## Supplemental Table 7 for "Soil redox drives virus-host community dynamics and plant biomass degradation in tropical rainforest soils" (part 13 of 20)

### Sheet: Table S3. DRAM annotations (continued)
Table S7. DRAM gene annotation
final_filtered_vOTUs_10kb_90id_75cov_mhm2_Contig802981834_31	mhm2_Contig802981834	31	14776	15033	1	E															0
final_filtered_vOTUs_10kb_90id_75cov_mhm2_Contig802981834_32	mhm2_Contig802981834	32	15052	15324	1	E															0
final_filtered_vOTUs_10kb_90id_75cov_mhm2_Contig802981834_33	mhm2_Contig802981834	33	15321	15548	1	E															0
final_filtered_vOTUs_10kb_90id_75cov_mhm2_Contig802981834_34	mhm2_Contig802981834	34	15606	18527	1	D			MER0180157	N11	MER0180157 - intein-containing chloroplast ATP-dependent peptide lyase (Chlamydomonas eugametos) [N11.001]#N11#{peptidase unit: 448-589, 729-904}~source CLPP_CHLEU~	FALSE	0.484	64	8.1e-09	DNA polymerase family A [PF00476.24]					0
final_filtered_vOTUs_10kb_90id_75cov_mhm2_Contig802981834_35	mhm2_Contig802981834	35	18524	18736	1	E															0
final_filtered_vOTUs_10kb_90id_75cov_mhm2_Contig802981834_36	mhm2_Contig802981834	36	18830	19951	1	E															0
final_filtered_vOTUs_10kb_90id_75cov_mhm2_Contig802981834_37	mhm2_Contig802981834	37	19948	20556	1	D										Histidine phosphatase superfamily (branch 1) [PF00300.26]					0
final_filtered_vOTUs_10kb_90id_75cov_mhm2_Contig802981834_38	mhm2_Contig802981834	38	20553	21053	1	E															0
final_filtered_vOTUs_10kb_90id_75cov_mhm2_Contig802981834_39	mhm2_Contig802981834	39	21050	21271	1	E															0
final_filtered_vOTUs_10kb_90id_75cov_mhm2_Contig802981834_40	mhm2_Contig802981834	40	21268	21870	1	D										Histidine phosphatase superfamily (branch 1) [PF00300.26]					0
final_filtered_vOTUs_10kb_90id_75cov_mhm2_Contig802981834_41	mhm2_Contig802981834	41	21870	22319	1	E															0
final_filtered_vOTUs_10kb_90id_75cov_mhm2_Contig802981834_42	mhm2_Contig802981834	42	22306	22572	1	E															0
final_filtered_vOTUs_10kb_90id_75cov_mhm2_Contig802981834_43	mhm2_Contig802981834	43	22856	23398	1	E															0
final_filtered_vOTUs_10kb_90id_75cov_mhm2_Contig802981834_44	mhm2_Contig802981834	44	23398	23652	1	E															0
final_filtered_vOTUs_10kb_90id_75cov_mhm2_Contig802981834_45	mhm2_Contig802981834	45	23670	24044	1	E															0
final_filtered_vOTUs_10kb_90id_75cov_mhm2_Contig802981834_46	mhm2_Contig802981834	46	24338	24598	-1	E															0
final_filtered_vOTUs_10kb_90id_75cov_mhm2_Contig802981834_47	mhm2_Contig802981834	47	24609	25091	-1	D										Glycosyl hydrolase 108 [PF05838.16]; Predicted Peptidoglycan domain [PF09374.14]					0
final_filtered_vOTUs_10kb_90id_75cov_mhm2_Contig802981834_48	mhm2_Contig802981834	48	25091	26836	-1	E															0
final_filtered_vOTUs_10kb_90id_75cov_mhm2_Contig802981834_49	mhm2_Contig802981834	49	26833	27228	-1	E															0
final_filtered_vOTUs_10kb_90id_75cov_mhm2_Contig802981834_50	mhm2_Contig802981834	50	27244	27444	-1	E															0
final_filtered_vOTUs_10kb_90id_75cov_mhm2_Contig802981834_51	mhm2_Contig802981834	51	27449	29140	-1	E															0
final_filtered_vOTUs_10kb_90id_75cov_mhm2_Contig802981834_52	mhm2_Contig802981834	52	29169	29762	-1	E															0
final_filtered_vOTUs_10kb_90id_75cov_mhm2_Contig802981834_53	mhm2_Contig802981834	53	29762	32356	-1	E															0
final_filtered_vOTUs_10kb_90id_75cov_mhm2_Contig802981834_54	mhm2_Contig802981834	54	32328	33842	-1	E															0
final_filtered_vOTUs_10kb_90id_75cov_mhm2_Contig802981834_55	mhm2_Contig802981834	55	33832	34680	-1	E															0
final_filtered_vOTUs_10kb_90id_75cov_mhm2_Contig802981834_56	mhm2_Contig802981834	56	34711	35166	-1	E															0
final_filtered_vOTUs_10kb_90id_75cov_mhm2_Contig802981834_57	mhm2_Contig802981834	57	35168	35899	-1	E															0
final_filtered_vOTUs_10kb_90id_75cov_mhm2_Contig802981834_58	mhm2_Contig802981834	58	35899	38085	-1	E															0
final_filtered_vOTUs_10kb_90id_75cov_mhm2_Contig802981834_59	mhm2_Contig802981834	59	38098	38652	-1	D										Recombination endonuclease VII [PF02945.19]					0
final_filtered_vOTUs_10kb_90id_75cov_mhm2_Contig802981834_60	mhm2_Contig802981834	60	38686	39402	-1	E															0
final_filtered_vOTUs_10kb_90id_75cov_mhm2_Contig802981834_61	mhm2_Contig802981834	61	39513	40058	-1	E															0
final_filtered_vOTUs_10kb_90id_75cov_mhm2_Contig802981834_62	mhm2_Contig802981834	62	40058	40525	-1	E															0
final_filtered_vOTUs_10kb_90id_75cov_mhm2_Contig802981834_63	mhm2_Contig802981834	63	40603	41154	-1	E															0
final_filtered_vOTUs_10kb_90id_75cov_mhm2_Contig802981834_64	mhm2_Contig802981834	64	41267	42559	-1	E															0
final_filtered_vOTUs_10kb_90id_75cov_mhm2_Contig802981834_65	mhm2_Contig802981834	65	42816	42974	-1	E															0
final_filtered_vOTUs_10kb_90id_75cov_mhm2_Contig802981834_66	mhm2_Contig802981834	66	43334	44221	-1	E															0
final_filtered_vOTUs_10kb_90id_75cov_mhm2_Contig802981834_67	mhm2_Contig802981834	67	44360	44797	-1	E															0
final_filtered_vOTUs_10kb_90id_75cov_mhm2_Contig802981834_68	mhm2_Contig802981834	68	44876	45058	-1	E															0
final_filtered_vOTUs_10kb_90id_75cov_mhm2_Contig802981834_69	mhm2_Contig802981834	69	45071	45436	-1	E															0
final_filtered_vOTUs_10kb_90id_75cov_mhm2_Contig802981834_70	mhm2_Contig802981834	70	45558	46259	-1	E															0
final_filtered_vOTUs_10kb_90id_75cov_mhm2_Contig802981834_71	mhm2_Contig802981834	71	46265	46537	-1	E															0
final_filtered_vOTUs_10kb_90id_75cov_mhm2_Contig802981834_72	mhm2_Contig802981834	72	46534	48693	-1	E															0
final_filtered_vOTUs_10kb_90id_75cov_mhm2_Contig802981834_73	mhm2_Contig802981834	73	48668	48826	-1	E															0
final_filtered_vOTUs_10kb_90id_75cov_mhm2_Contig802981834_74	mhm2_Contig802981834	74	48810	49322	-1	E															0
final_filtered_vOTUs_10kb_90id_75cov_mhm2_Contig802981834_75	mhm2_Contig802981834	75	49303	49593	-1	E															0
final_filtered_vOTUs_10kb_90id_75cov_mhm2_Contig802981834_76	mhm2_Contig802981834	76	49600	49782	-1	E															0
final_filtered_vOTUs_10kb_90id_75cov_mhm2_Contig802981834_77	mhm2_Contig802981834	77	49786	52296	-1	C	K06909	phage terminase large subunit								Phage terminase large subunit [PF04466.17]; Intein splicing domain [PF14890.10]					0
final_filtered_vOTUs_10kb_90id_75cov_mhm2_Contig802981834_78	mhm2_Contig802981834	78	52448	53386	-1	E															0
final_filtered_vOTUs_10kb_90id_75cov_mhm2_Contig802981834_79	mhm2_Contig802981834	79	53464	53763	-1	E															0
final_filtered_vOTUs_10kb_90id_75cov_mhm2_Contig802981834_80	mhm2_Contig802981834	80	54010	54306	-1	E															0
final_filtered_vOTUs_10kb_90id_75cov_mhm2_Contig802981834_81	mhm2_Contig802981834	81	54397	54870	1	E															0
final_filtered_vOTUs_10kb_90id_75cov_mhm2_Contig802981834_82	mhm2_Contig802981834	82	54893	55240	1	E															0
final_filtered_vOTUs_10kb_90id_75cov_mhm2_Contig802981834_83	mhm2_Contig802981834	83	55243	55491	1	E															0
final_filtered_vOTUs_10kb_90id_75cov_mhm2_Contig802981834_84	mhm2_Contig802981834	84	55491	55679	1	E															0
final_filtered_vOTUs_10kb_90id_75cov_mhm2_Contig802981834_85	mhm2_Contig802981834	85	56335	56589	-1	E															0
final_filtered_vOTUs_10kb_90id_75cov_mhm2_Contig802981834_86	mhm2_Contig802981834	86	56993	57196	1	E															0
final_filtered_vOTUs_10kb_90id_75cov_mhm2_Contig802981834_87	mhm2_Contig802981834	87	57275	57655	1	E															0
final_filtered_vOTUs_10kb_90id_75cov_mhm2_Contig802981834_88	mhm2_Contig802981834	88	57807	58790	1	D										AAA domain (dynein-related subfamily) [PF07728.18]; ATPase family associated with various cellular activities (AAA) [PF07726.15]; P-loop containing dynein motor region [PF12775.11]					0
final_filtered_vOTUs_10kb_90id_75cov_mhm2_Contig802981834_89	mhm2_Contig802981834	89	58884	59744	1	E															0
final_filtered_vOTUs_10kb_90id_75cov_mhm2_Contig802981834_90	mhm2_Contig802981834	90	59805	59942	1	E															0
final_filtered_vOTUs_10kb_90id_75cov_mhm2_Contig802981834_91	mhm2_Contig802981834	91	59939	61126	1	D										Putative metallopeptidase domain [PF13203.10]; VWA-like domain (DUF2201) [PF09967.13]					0
final_filtered_vOTUs_10kb_90id_75cov_mhm2_Contig802981834_92	mhm2_Contig802981834	92	61134	61355	1	E															0
final_filtered_vOTUs_10kb_90id_75cov_mhm2_Contig802981834_93	mhm2_Contig802981834	93	61566	61703	1	E															0
final_filtered_vOTUs_10kb_90id_75cov_mhm2_Contig802981834_94	mhm2_Contig802981834	94	61696	61881	1	E															0
final_filtered_vOTUs_10kb_90id_75cov_mhm2_Contig802981834_95	mhm2_Contig802981834	95	61860	62084	1	E															0
final_filtered_vOTUs_10kb_90id_75cov_mhm2_Contig802981834_96	mhm2_Contig802981834	96	62081	62959	1	E															0
final_filtered_vOTUs_10kb_90id_75cov_mhm2_Contig802981834_97	mhm2_Contig802981834	97	63514	63744	1	E															0
final_filtered_vOTUs_10kb_90id_75cov_mhm2_Contig802981834_98	mhm2_Contig802981834	98	63741	64214	1	E															1
final_filtered_vOTUs_10kb_90id_75cov_mhm2_Contig805017015_1	mhm2_Contig805017015	1	1	309	1	E															0
final_filtered_vOTUs_10kb_90id_75cov_mhm2_Contig805017015_2	mhm2_Contig805017015	2	454	645	1	E															0
final_filtered_vOTUs_10kb_90id_75cov_mhm2_Contig805017015_3	mhm2_Contig805017015	3	648	881	-1	E															0
final_filtered_vOTUs_10kb_90id_75cov_mhm2_Contig805017015_4	mhm2_Contig805017015	4	936	1250	-1	E															0
final_filtered_vOTUs_10kb_90id_75cov_mhm2_Contig805017015_5	mhm2_Contig805017015	5	1370	1591	1	E															0
final_filtered_vOTUs_10kb_90id_75cov_mhm2_Contig805017015_6	mhm2_Contig805017015	6	1639	2121	1	E															0
final_filtered_vOTUs_10kb_90id_75cov_mhm2_Contig805017015_7	mhm2_Contig805017015	7	2123	2788	1	E															0
final_filtered_vOTUs_10kb_90id_75cov_mhm2_Contig805017015_8	mhm2_Contig805017015	8	2800	4269	-1	D										Domain of unknown function (DUF4346) [PF14251.10]					0
final_filtered_vOTUs_10kb_90id_75cov_mhm2_Contig805017015_9	mhm2_Contig805017015	9	4266	4682	-1	E															0
final_filtered_vOTUs_10kb_90id_75cov_mhm2_Contig805017015_10	mhm2_Contig805017015	10	4660	4947	-1	E															0
final_filtered_vOTUs_10kb_90id_75cov_mhm2_Contig805017015_11	mhm2_Contig805017015	11	4944	5180	-1	E															0
final_filtered_vOTUs_10kb_90id_75cov_mhm2_Contig805017015_12	mhm2_Contig805017015	12	5177	5878	-1	E															0
final_filtered_vOTUs_10kb_90id_75cov_mhm2_Contig805017015_13	mhm2_Contig805017015	13	5985	6458	-1	E															0
final_filtered_vOTUs_10kb_90id_75cov_mhm2_Contig805017015_14	mhm2_Contig805017015	14	6510	8168	-1	D										Baseplate J-like protein [PF04865.18]					0
final_filtered_vOTUs_10kb_90id_75cov_mhm2_Contig805017015_15	mhm2_Contig805017015	15	8165	8569	-1	D										Baseplate wedge protein gp25 [PF04965.18]					0
final_filtered_vOTUs_10kb_90id_75cov_mhm2_Contig805017015_16	mhm2_Contig805017015	16	8573	9304	-1	E															0
final_filtered_vOTUs_10kb_90id_75cov_mhm2_Contig805017015_17	mhm2_Contig805017015	17	9332	11500	-1	D										Type VI secretion system/phage-baseplate injector OB domain [PF04717.16]					0
final_filtered_vOTUs_10kb_90id_75cov_mhm2_Contig805017015_18	mhm2_Contig805017015	18	11549	12007	-1	D										DnaJ domain [PF00226.35]					0
final_filtered_vOTUs_10kb_90id_75cov_mhm2_Contig805017015_19	mhm2_Contig805017015	19	12007	12426	-1	E															0
final_filtered_vOTUs_10kb_90id_75cov_mhm2_Contig805017015_20	mhm2_Contig805017015	20	12490	12867	-1	E															0
final_filtered_vOTUs_10kb_90id_75cov_mhm2_Contig805017015_21	mhm2_Contig805017015	21	12893	13516	-1	E															0
final_filtered_vOTUs_10kb_90id_75cov_mhm2_Contig805017015_22	mhm2_Contig805017015	22	13520	14959	-1	E															0
final_filtered_vOTUs_10kb_90id_75cov_mhm2_Contig805424295_1	mhm2_Contig805424295	1	2	808	-1	E															0
final_filtered_vOTUs_10kb_90id_75cov_mhm2_Contig805424295_2	mhm2_Contig805424295	2	818	1444	-1	E															0
final_filtered_vOTUs_10kb_90id_75cov_mhm2_Contig805424295_3	mhm2_Contig805424295	3	1468	2517	-1	E															0
final_filtered_vOTUs_10kb_90id_75cov_mhm2_Contig805424295_4	mhm2_Contig805424295	4	2526	2810	-1	E															0
final_filtered_vOTUs_10kb_90id_75cov_mhm2_Contig805424295_5	mhm2_Contig805424295	5	2819	4315	-1	E															0
final_filtered_vOTUs_10kb_90id_75cov_mhm2_Contig805424295_6	mhm2_Contig805424295	6	4390	4536	-1	E															0
final_filtered_vOTUs_10kb_90id_75cov_mhm2_Contig805424295_7	mhm2_Contig805424295	7	4552	4992	-1	E															0
final_filtered_vOTUs_10kb_90id_75cov_mhm2_Contig805424295_8	mhm2_Contig805424295	8	5014	5820	-1	E															0
final_filtered_vOTUs_10kb_90id_75cov_mhm2_Contig805424295_9	mhm2_Contig805424295	9	5866	6663	-1	E															0
final_filtered_vOTUs_10kb_90id_75cov_mhm2_Contig805424295_10	mhm2_Contig805424295	10	6774	7712	-1	E															0
final_filtered_vOTUs_10kb_90id_75cov_mhm2_Contig805424295_11	mhm2_Contig805424295	11	7712	8641	-1	E															0
final_filtered_vOTUs_10kb_90id_75cov_mhm2_Contig805424295_12	mhm2_Contig805424295	12	8662	8883	-1	E															0
final_filtered_vOTUs_10kb_90id_75cov_mhm2_Contig805424295_13	mhm2_Contig805424295	13	8945	10285	-1	E															0
final_filtered_vOTUs_10kb_90id_75cov_mhm2_Contig805424295_14	mhm2_Contig805424295	14	10456	11775	-1	D										DNA polymerase family A [PF00476.24]					0
final_filtered_vOTUs_10kb_90id_75cov_mhm2_Contig805424295_15	mhm2_Contig805424295	15	11787	12182	-1	E															0
final_filtered_vOTUs_10kb_90id_75cov_mhm2_Contig805424295_16	mhm2_Contig805424295	16	12184	13425	-1	D										DNA polymerase family A [PF00476.24]					0
final_filtered_vOTUs_10kb_90id_75cov_mhm2_Contig805424295_17	mhm2_Contig805424295	17	13415	13711	-1	E															0
final_filtered_vOTUs_10kb_90id_75cov_mhm2_Contig805424295_18	mhm2_Contig805424295	18	13671	14129	-1	E															0
final_filtered_vOTUs_10kb_90id_75cov_mhm2_Contig805424295_19	mhm2_Contig805424295	19	14134	14673	-1	E															0
final_filtered_vOTUs_10kb_90id_75cov_mhm2_Contig805424295_20	mhm2_Contig805424295	20	14683	15033	-1	E															0
final_filtered_vOTUs_10kb_90id_75cov_mhm2_Contig805424295_21	mhm2_Contig805424295	21	15075	15353	-1	E															0
final_filtered_vOTUs_10kb_90id_75cov_mhm2_Contig805424295_22	mhm2_Contig805424295	22	15319	15588	-1	E															0
final_filtered_vOTUs_10kb_90id_75cov_mhm2_Contig805424295_23	mhm2_Contig805424295	23	15600	17249	-1	D										DnaB-like helicase C terminal domain [PF03796.19]; LAGLIDADG-like domain [PF14528.10]					0
final_filtered_vOTUs_10kb_90id_75cov_mhm2_Contig808890300_1	mhm2_Contig808890300	1	3	218	1	E															0
final_filtered_vOTUs_10kb_90id_75cov_mhm2_Contig808890300_2	mhm2_Contig808890300	2	215	1129	1	E															0
final_filtered_vOTUs_10kb_90id_75cov_mhm2_Contig808890300_3	mhm2_Contig808890300	3	1186	1866	1	E															0
final_filtered_vOTUs_10kb_90id_75cov_mhm2_Contig808890300_4	mhm2_Contig808890300	4	1879	3159	1	E															0
final_filtered_vOTUs_10kb_90id_75cov_mhm2_Contig808890300_5	mhm2_Contig808890300	5	3163	6306	1	E															0
final_filtered_vOTUs_10kb_90id_75cov_mhm2_Contig808890300_6	mhm2_Contig808890300	6	6339	6737	1	E															0
final_filtered_vOTUs_10kb_90id_75cov_mhm2_Contig808890300_7	mhm2_Contig808890300	7	6757	7740	1	E															0
final_filtered_vOTUs_10kb_90id_75cov_mhm2_Contig808890300_8	mhm2_Contig808890300	8	7832	9775	-1	D			MER0057464	S09X	MER0057464 - family S9 non-peptidase homologues (Thermobispora bispora) [S09.UNW]#S09X#{peptidase unit: 1135-1317}~source GEBA2500199435~	FALSE	0.269	73	1.02e-11	Neurobeachin beta propeller domain [PF20426.2]; Anaphase-promoting complex subunit 4 WD40 domain [PF12894.11]; WD40-like domain [PF17005.9]; Eukaryotic translation initiation factor eIF2A [PF08662.15]; PROPPIN [PF21032.1]; WDR54 [PF21031.1]; WD domain, G-beta repeat [PF00400.36]					0
final_filtered_vOTUs_10kb_90id_75cov_mhm2_Contig808890300_9	mhm2_Contig808890300	9	9970	17550	-1	D										RHS Repeat [PF05593.18]					0
final_filtered_vOTUs_10kb_90id_75cov_mhm2_Contig808890300_10	mhm2_Contig808890300	10	17589	18308	-1	E															0
final_filtered_vOTUs_10kb_90id_75cov_mhm2_Contig808890300_11	mhm2_Contig808890300	11	18312	18713	-1	E															0
final_filtered_vOTUs_10kb_90id_75cov_mhm2_Contig808890300_12	mhm2_Contig808890300	12	18718	19053	-1	D										Protein of unknown function (DUF1064) [PF06356.15]					0
final_filtered_vOTUs_10kb_90id_75cov_mhm2_Contig808890300_13	mhm2_Contig808890300	13	18993	19346	-1	E															0
final_filtered_vOTUs_10kb_90id_75cov_mhm2_Contig808890300_14	mhm2_Contig808890300	14	19348	19605	-1	E															0
final_filtered_vOTUs_10kb_90id_75cov_mhm2_Contig808890300_15	mhm2_Contig808890300	15	19605	20930	-1	C	K02314	replicative DNA helicase [EC:3.6.4.12]								DnaB-like helicase C terminal domain [PF03796.19]; DnaB-like helicase N terminal domain [PF00772.25]; KaiC [PF06745.17]; Rad51 [PF08423.15]; AAA domain [PF13481.10]					0
final_filtered_vOTUs_10kb_90id_75cov_mhm2_Contig808890300_16	mhm2_Contig808890300	16	20923	21729	-1	E															0
final_filtered_vOTUs_10kb_90id_75cov_mhm2_Contig808890300_17	mhm2_Contig808890300	17	21737	22762	-1	E															0
final_filtered_vOTUs_10kb_90id_75cov_mhm2_Contig808890300_18	mhm2_Contig808890300	18	22744	23190	-1	E															0
final_filtered_vOTUs_10kb_90id_75cov_mhm2_Contig808890300_19	mhm2_Contig808890300	19	23611	24066	-1	E															0
final_filtered_vOTUs_10kb_90id_75cov_mhm2_Contig809699617_1	mhm2_Contig809699617	1	2	1030	-1	D										Major Facilitator Superfamily [PF07690.20]; Sugar (and other) transporter [PF00083.28]					0
final_filtered_vOTUs_10kb_90id_75cov_mhm2_Contig809699617_2	mhm2_Contig809699617	2	1137	1730	-1	D										Multicopper oxidase [PF07731.18]					0
final_filtered_vOTUs_10kb_90id_75cov_mhm2_Contig809699617_3	mhm2_Contig809699617	3	1727	1930	-1	E															0
final_filtered_vOTUs_10kb_90id_75cov_mhm2_Contig809699617_4	mhm2_Contig809699617	4	1934	2332	-1	E															0
final_filtered_vOTUs_10kb_90id_75cov_mhm2_Contig809699617_5	mhm2_Contig809699617	5	2329	2703	-1	E															0
final_filtered_vOTUs_10kb_90id_75cov_mhm2_Contig809699617_6	mhm2_Contig809699617	6	2690	3196	-1	E															0
final_filtered_vOTUs_10kb_90id_75cov_mhm2_Contig809699617_7	mhm2_Contig809699617	7	3859	5208	-1	D										Protein of unknown function (DUF3987) [PF13148.10]					0
final_filtered_vOTUs_10kb_90id_75cov_mhm2_Contig809699617_8	mhm2_Contig809699617	8	5205	8330	-1	C	K02334	DNA polymerase bacteriophage-type [EC:2.7.7.7]								DNA polymerase family A [PF00476.24]; CHC2 zinc finger [PF01807.24]					0
final_filtered_vOTUs_10kb_90id_75cov_mhm2_Contig809699617_9	mhm2_Contig809699617	9	8471	8872	-1	E															0
final_filtered_vOTUs_10kb_90id_75cov_mhm2_Contig809699617_10	mhm2_Contig809699617	10	8890	9252	-1	E															0
final_filtered_vOTUs_10kb_90id_75cov_mhm2_Contig809699617_11	mhm2_Contig809699617	11	9239	9718	-1	C	K01159	crossover junction endodeoxyribonuclease RuvC [EC:3.1.22.4]								Crossover junction endodeoxyribonuclease RuvC [PF02075.21]					0
final_filtered_vOTUs_10kb_90id_75cov_mhm2_Contig809699617_12	mhm2_Contig809699617	12	9715	10299	-1	D										DNA N-6-adenine-methyltransferase (Dam) [PF05869.15]					0
final_filtered_vOTUs_10kb_90id_75cov_mhm2_Contig809699617_13	mhm2_Contig809699617	13	10411	10803	-1	E															0
final_filtered_vOTUs_10kb_90id_75cov_mhm2_Contig809699617_14	mhm2_Contig809699617	14	10963	11247	-1	E															0
final_filtered_vOTUs_10kb_90id_75cov_mhm2_Contig809699617_15	mhm2_Contig809699617	15	11355	11816	-1	E															0
final_filtered_vOTUs_10kb_90id_75cov_mhm2_Contig809699617_16	mhm2_Contig809699617	16	12081	13052	-1	D										Phage integrase family [PF00589.26]					0
final_filtered_vOTUs_10kb_90id_75cov_mhm2_Contig809970215_1	mhm2_Contig809970215	1	1	945	1	D										Terminase RNaseH-like domain [PF17289.6]; Terminase large subunit, T4likevirus-type, N-terminal [PF03237.19]					0
final_filtered_vOTUs_10kb_90id_75cov_mhm2_Contig809970215_2	mhm2_Contig809970215	2	942	1184	1	E															0
final_filtered_vOTUs_10kb_90id_75cov_mhm2_Contig809970215_3	mhm2_Contig809970215	3	1303	1548	1	E															0
final_filtered_vOTUs_10kb_90id_75cov_mhm2_Contig809970215_4	mhm2_Contig809970215	4	1570	1893	1	E															0
final_filtered_vOTUs_10kb_90id_75cov_mhm2_Contig809970215_5	mhm2_Contig809970215	5	1895	2218	1	E															0
final_filtered_vOTUs_10kb_90id_75cov_mhm2_Contig809970215_6	mhm2_Contig809970215	6	2225	2536	1	E															0
final_filtered_vOTUs_10kb_90id_75cov_mhm2_Contig809970215_7	mhm2_Contig809970215	7	2533	2835	1	E															0
final_filtered_vOTUs_10kb_90id_75cov_mhm2_Contig809970215_8	mhm2_Contig809970215	8	2832	3071	1	E															0
final_filtered_vOTUs_10kb_90id_75cov_mhm2_Contig809970215_9	mhm2_Contig809970215	9	3068	3256	1	E															0
final_filtered_vOTUs_10kb_90id_75cov_mhm2_Contig809970215_10	mhm2_Contig809970215	10	3469	5151	1	D										Phage portal protein [PF04860.16]					0
final_filtered_vOTUs_10kb_90id_75cov_mhm2_Contig809970215_11	mhm2_Contig809970215	11	5165	5671	-1	D										AAA domain [PF13481.10]					0
final_filtered_vOTUs_10kb_90id_75cov_mhm2_Contig809970215_12	mhm2_Contig809970215	12	5774	6625	-1	D										Bifunctional DNA primase/polymerase, N-terminal [PF09250.15]; Primase C terminal 2 (PriCT-2) [PF08707.15]					0
final_filtered_vOTUs_10kb_90id_75cov_mhm2_Contig809970215_13	mhm2_Contig809970215	13	6622	7014	-1	E															0
final_filtered_vOTUs_10kb_90id_75cov_mhm2_Contig809970215_14	mhm2_Contig809970215	14	7190	7411	-1	E															0
final_filtered_vOTUs_10kb_90id_75cov_mhm2_Contig809970215_15	mhm2_Contig809970215	15	7497	7868	-1	E															0
final_filtered_vOTUs_10kb_90id_75cov_mhm2_Contig809970215_16	mhm2_Contig809970215	16	8091	9248	-1	C	K00566	tRNA-uridine 2-sulfurtransferase [EC:2.8.1.13]								tRNA methyl transferase HUP domain [PF03054.20]; Aminomethyltransferase beta-barrel domain [PF20258.2]; tRNA methyl transferase PRC-barrel domain [PF20259.2]; Queuosine biosynthesis protein QueC [PF06508.17]; PP-loop family [PF01171.24]					0
final_filtered_vOTUs_10kb_90id_75cov_mhm2_Contig809970215_17	mhm2_Contig809970215	17	9245	9922	-1	C	K03707	thiaminase (transcriptional activator TenA) [EC:3.5.99.2]								TENA/THI-4/PQQC family [PF03070.20]					0
final_filtered_vOTUs_10kb_90id_75cov_mhm2_Contig809970215_18	mhm2_Contig809970215	18	9940	10272	-1	C	K04755	ferredoxin, 2Fe-2S								2Fe-2S iron-sulfur cluster binding domain [PF00111.31]					1
final_filtered_vOTUs_10kb_90id_75cov_mhm2_Contig809970215_19	mhm2_Contig809970215	19	10272	10724	-1	E															0
final_filtered_vOTUs_10kb_90id_75cov_mhm2_Contig809970215_20	mhm2_Contig809970215	20	10758	11099	-1	C	K22063	iron-sulfur cluster assembly 1								Iron-sulphur cluster biosynthesis [PF01521.24]					0
final_filtered_vOTUs_10kb_90id_75cov_mhm2_Contig809970215_21	mhm2_Contig809970215	21	11161	12396	-1	C	K04487	cysteine desulfurase [EC:2.8.1.7]								Aminotransferase class-V [PF00266.23]; Pyridoxal-dependent decarboxylase conserved domain [PF00282.23]; Beta-eliminating lyase [PF01212.25]					0
final_filtered_vOTUs_10kb_90id_75cov_mhm2_Contig809970215_22	mhm2_Contig809970215	22	12393	13073	-1	C	K04487	cysteine desulfurase [EC:2.8.1.7]								Aminotransferase class-V [PF00266.23]					0
final_filtered_vOTUs_10kb_90id_75cov_mhm2_Contig812481820_1	mhm2_Contig812481820	1	1	87	-1	E															0
final_filtered_vOTUs_10kb_90id_75cov_mhm2_Contig812481820_2	mhm2_Contig812481820	2	490	1734	1	D										Phage integrase family [PF00589.26]; Arm DNA-binding domain [PF13356.10]					0
final_filtered_vOTUs_10kb_90id_75cov_mhm2_Contig812481820_3	mhm2_Contig812481820	3	1738	2112	1	E															0
final_filtered_vOTUs_10kb_90id_75cov_mhm2_Contig812481820_4	mhm2_Contig812481820	4	2303	2848	-1	E															0
final_filtered_vOTUs_10kb_90id_75cov_mhm2_Contig812481820_5	mhm2_Contig812481820	5	2866	3183	1	E															0
final_filtered_vOTUs_10kb_90id_75cov_mhm2_Contig812481820_6	mhm2_Contig812481820	6	3183	4076	1	E															0
final_filtered_vOTUs_10kb_90id_75cov_mhm2_Contig812481820_7	mhm2_Contig812481820	7	4073	4918	1	D										Bifunctional DNA primase/polymerase, N-terminal [PF09250.15]					0
final_filtered_vOTUs_10kb_90id_75cov_mhm2_Contig812481820_8	mhm2_Contig812481820	8	4915	6408	1	C	K19789	DNA repair protein RadD								Type III restriction enzyme, res subunit [PF04851.19]; DEAD/DEAH box helicase [PF00270.33]; Helicase conserved C-terminal domain [PF00271.35]					0
final_filtered_vOTUs_10kb_90id_75cov_mhm2_Contig812481820_9	mhm2_Contig812481820	9	6405	6827	1	E															0
final_filtered_vOTUs_10kb_90id_75cov_mhm2_Contig812481820_10	mhm2_Contig812481820	10	6852	7091	1	E															0
final_filtered_vOTUs_10kb_90id_75cov_mhm2_Contig812481820_11	mhm2_Contig812481820	11	7359	7694	-1	E															0
final_filtered_vOTUs_10kb_90id_75cov_mhm2_Contig812481820_12	mhm2_Contig812481820	12	7676	7927	-1	E															0
final_filtered_vOTUs_10kb_90id_75cov_mhm2_Contig812481820_13	mhm2_Contig812481820	13	8272	8475	1	E															0
final_filtered_vOTUs_10kb_90id_75cov_mhm2_Contig812481820_14	mhm2_Contig812481820	14	8497	8643	-1	E															0
final_filtered_vOTUs_10kb_90id_75cov_mhm2_Contig812481820_15	mhm2_Contig812481820	15	8875	9132	1	E															0
final_filtered_vOTUs_10kb_90id_75cov_mhm2_Contig812481820_16	mhm2_Contig812481820	16	9637	10347	1	D										ATP dependent DNA ligase domain [PF01068.25]					0
final_filtered_vOTUs_10kb_90id_75cov_mhm2_Contig812481820_17	mhm2_Contig812481820	17	10589	10816	1	E															0
final_filtered_vOTUs_10kb_90id_75cov_mhm2_Contig812481820_18	mhm2_Contig812481820	18	10989	11375	-1	E															0
final_filtered_vOTUs_10kb_90id_75cov_mhm2_Contig812481820_19	mhm2_Contig812481820	19	11669	11878	1	E															0
final_filtered_vOTUs_10kb_90id_75cov_mhm2_Contig812481820_20	mhm2_Contig812481820	20	12076	12324	-1	E															0
final_filtered_vOTUs_10kb_90id_75cov_mhm2_Contig812481820_21	mhm2_Contig812481820	21	12532	13551	-1	C	K06909	phage terminase large subunit													0
final_filtered_vOTUs_10kb_90id_75cov_mhm2_Contig812658524_1	mhm2_Contig812658524	1	307	858	1	E															0
final_filtered_vOTUs_10kb_90id_75cov_mhm2_Contig812658524_2	mhm2_Contig812658524	2	990	1148	1	E															0
final_filtered_vOTUs_10kb_90id_75cov_mhm2_Contig812658524_3	mhm2_Contig812658524	3	1202	1366	1	E															0
final_filtered_vOTUs_10kb_90id_75cov_mhm2_Contig812658524_4	mhm2_Contig812658524	4	1640	3217	1	E															0
final_filtered_vOTUs_10kb_90id_75cov_mhm2_Contig812658524_5	mhm2_Contig812658524	5	3268	3537	1	E															0
final_filtered_vOTUs_10kb_90id_75cov_mhm2_Contig812658524_6	mhm2_Contig812658524	6	3512	5761	1	E															0
final_filtered_vOTUs_10kb_90id_75cov_mhm2_Contig812658524_7	mhm2_Contig812658524	7	5761	6477	1	E															0
final_filtered_vOTUs_10kb_90id_75cov_mhm2_Contig812658524_8	mhm2_Contig812658524	8	6474	7406	1	E															0
final_filtered_vOTUs_10kb_90id_75cov_mhm2_Contig812658524_9	mhm2_Contig812658524	9	7414	8244	1	E															0
final_filtered_vOTUs_10kb_90id_75cov_mhm2_Contig812658524_10	mhm2_Contig812658524	10	8409	8870	1	E															0
final_filtered_vOTUs_10kb_90id_75cov_mhm2_Contig812658524_11	mhm2_Contig812658524	11	8905	9498	1	E															0
final_filtered_vOTUs_10kb_90id_75cov_mhm2_Contig812658524_12	mhm2_Contig812658524	12	9495	9941	1	E															0
final_filtered_vOTUs_10kb_90id_75cov_mhm2_Contig812658524_13	mhm2_Contig812658524	13	9938	11305	1	C	K06909	phage terminase large subunit								Phage terminase large subunit [PF04466.17]; Terminase large subunit, T4likevirus-type, N-terminal [PF03237.19]; Terminase RNAseH like domain [PF17288.6]					0
final_filtered_vOTUs_10kb_90id_75cov_mhm2_Contig812658524_14	mhm2_Contig812658524	14	11305	12909	1	E															0
final_filtered_vOTUs_10kb_90id_75cov_mhm2_Contig812658524_15	mhm2_Contig812658524	15	12913	13431	1	E															0
final_filtered_vOTUs_10kb_90id_75cov_mhm2_Contig812658524_16	mhm2_Contig812658524	16	13431	14936	1	D			MER1354226	S49B	MER1354226 - subfamily S49B unassigned peptidases (Mesorhizobium sp. 6GN30) [S49.UPB]#S49B#{peptidase unit: 96-282}~source PSJ64498~	FALSE	0.341	100	2.26e-20	Peptidase family S49 [PF01343.22]					0
final_filtered_vOTUs_10kb_90id_75cov_mhm2_Contig812658524_17	mhm2_Contig812658524	17	14985	15728	1	E															0
final_filtered_vOTUs_10kb_90id_75cov_mhm2_Contig812658524_18	mhm2_Contig812658524	18	15778	16836	1	D										Phage major capsid protein E [PF03864.19]					0
final_filtered_vOTUs_10kb_90id_75cov_mhm2_Contig812658524_19	mhm2_Contig812658524	19	16874	17200	1	E															0
final_filtered_vOTUs_10kb_90id_75cov_mhm2_Contig812658524_20	mhm2_Contig812658524	20	17274	17801	1	E															0
final_filtered_vOTUs_10kb_90id_75cov_mhm2_Contig812658524_21	mhm2_Contig812658524	21	17798	18229	1	E															0
final_filtered_vOTUs_10kb_90id_75cov_mhm2_Contig812658524_22	mhm2_Contig812658524	22	18232	18660	1	E															0
final_filtered_vOTUs_10kb_90id_75cov_mhm2_Contig812658524_23	mhm2_Contig812658524	23	18669	19100	1	E															0
final_filtered_vOTUs_10kb_90id_75cov_mhm2_Contig812658524_24	mhm2_Contig812658524	24	19152	19793	1	E															0
final_filtered_vOTUs_10kb_90id_75cov_mhm2_Contig812658524_25	mhm2_Contig812658524	25	19969	22485	1	E															0
final_filtered_vOTUs_10kb_90id_75cov_mhm2_Contig812658524_26	mhm2_Contig812658524	26	22487	23338	1	E															0
final_filtered_vOTUs_10kb_90id_75cov_mhm2_Contig812658524_27	mhm2_Contig812658524	27	23335	24042	1	E															0
final_filtered_vOTUs_10kb_90id_75cov_mhm2_Contig812658524_28	mhm2_Contig812658524	28	24044	24646	1	E															0
final_filtered_vOTUs_10kb_90id_75cov_mhm2_Contig812658524_29	mhm2_Contig812658524	29	24643	25011	1	E															0
final_filtered_vOTUs_10kb_90id_75cov_mhm2_Contig812658524_30	mhm2_Contig812658524	30	24989	25228	-1	E															0
final_filtered_vOTUs_10kb_90id_75cov_mhm2_Contig812658524_31	mhm2_Contig812658524	31	25209	25562	-1	E															0
final_filtered_vOTUs_10kb_90id_75cov_mhm2_Contig812658524_32	mhm2_Contig812658524	32	25550	25996	-1	E															0
final_filtered_vOTUs_10kb_90id_75cov_mhm2_Contig812658524_33	mhm2_Contig812658524	33	25989	28031	-1	D										Toprim-like [PF13155.10]; CHC2 zinc finger [PF01807.24]; Toprim domain [PF13362.10]; Toprim domain [PF13662.10]					0
final_filtered_vOTUs_10kb_90id_75cov_mhm2_Contig812658524_34	mhm2_Contig812658524	34	28215	28694	-1	E															0
final_filtered_vOTUs_10kb_90id_75cov_mhm2_Contig812658524_35	mhm2_Contig812658524	35	28691	30859	-1	D										DNA polymerase family A [PF00476.24]; 3'-5' exonuclease [PF01612.24]					0
final_filtered_vOTUs_10kb_90id_75cov_mhm2_Contig812658524_36	mhm2_Contig812658524	36	30861	31121	-1	E															0
final_filtered_vOTUs_10kb_90id_75cov_mhm2_Contig812658524_37	mhm2_Contig812658524	37	31114	32118	-1	C	K03465	thymidylate synthase (FAD) [EC:2.1.1.148]								Thymidylate synthase complementing protein [PF02511.19]					0
final_filtered_vOTUs_10kb_90id_75cov_mhm2_Contig812658524_38	mhm2_Contig812658524	38	32144	32881	-1	D										Enoyl-(Acyl carrier protein) reductase [PF13561.10]; short chain dehydrogenase [PF00106.29]					0
final_filtered_vOTUs_10kb_90id_75cov_mhm2_Contig812658524_39	mhm2_Contig812658524	39	32878	33612	-1	E															0
final_filtered_vOTUs_10kb_90id_75cov_mhm2_Contig812658524_40	mhm2_Contig812658524	40	33605	34210	-1	D										5'-deoxynucleotidase YfbR-like [PF12917.11]; HD domain [PF13023.10]					0
final_filtered_vOTUs_10kb_90id_75cov_mhm2_Contig812658524_41	mhm2_Contig812658524	41	34218	34778	-1	D										Nucleoside 2-deoxyribosyltransferase [PF05014.19]					0
final_filtered_vOTUs_10kb_90id_75cov_mhm2_Contig812658524_42	mhm2_Contig812658524	42	34851	35552	-1	E															0
final_filtered_vOTUs_10kb_90id_75cov_mhm2_Contig812658524_43	mhm2_Contig812658524	43	35645	36466	-1	D										AAA domain [PF13479.10]					0
final_filtered_vOTUs_10kb_90id_75cov_mhm2_Contig812658524_44	mhm2_Contig812658524	44	36469	36786	-1	E															0
final_filtered_vOTUs_10kb_90id_75cov_mhm2_Contig812658524_45	mhm2_Contig812658524	45	36786	37850	-1	D										PD-(D/E)XK nuclease superfamily [PF12705.11]					0
final_filtered_vOTUs_10kb_90id_75cov_mhm2_Contig812658524_46	mhm2_Contig812658524	46	37847	38416	-1	C	K21929	uracil-DNA glycosylase [EC:3.2.2.27]								Uracil DNA glycosylase superfamily [PF03167.23]					0
final_filtered_vOTUs_10kb_90id_75cov_mhm2_Contig812658524_47	mhm2_Contig812658524	47	38416	38910	-1	E															0
final_filtered_vOTUs_10kb_90id_75cov_mhm2_Contig812658524_48	mhm2_Contig812658524	48	38907	40301	-1	D										SNF2-related domain [PF00176.27]					0
final_filtered_vOTUs_10kb_90id_75cov_mhm2_Contig812658524_49	mhm2_Contig812658524	49	40368	40808	-1	E															0
final_filtered_vOTUs_10kb_90id_75cov_mhm2_Contig812658524_50	mhm2_Contig812658524	50	40837	41262	-1	E															0
final_filtered_vOTUs_10kb_90id_75cov_mhm2_Contig812658524_51	mhm2_Contig812658524	51	41520	42512	-1	E															0
final_filtered_vOTUs_10kb_90id_75cov_mhm2_Contig812658524_52	mhm2_Contig812658524	52	42565	42990	-1	E															1
final_filtered_vOTUs_10kb_90id_75cov_mhm2_Contig812658524_53	mhm2_Contig812658524	53	43215	43727	-1	E															0
final_filtered_vOTUs_10kb_90id_75cov_mhm2_Contig812658524_54	mhm2_Contig812658524	54	43762	44100	-1	E															0
final_filtered_vOTUs_10kb_90id_75cov_mhm2_Contig812658524_55	mhm2_Contig812658524	55	44103	44423	-1	E															0
final_filtered_vOTUs_10kb_90id_75cov_mhm2_Contig812658524_56	mhm2_Contig812658524	56	44423	44641	-1	E															0
final_filtered_vOTUs_10kb_90id_75cov_mhm2_Contig812658524_57	mhm2_Contig812658524	57	44641	44976	-1	E															0
final_filtered_vOTUs_10kb_90id_75cov_mhm2_Contig812658524_58	mhm2_Contig812658524	58	44981	45271	-1	E															0
final_filtered_vOTUs_10kb_90id_75cov_mhm2_Contig812658524_59	mhm2_Contig812658524	59	45293	45511	-1	E															0
final_filtered_vOTUs_10kb_90id_75cov_mhm2_Contig812658524_60	mhm2_Contig812658524	60	45771	47048	-1	E															0
final_filtered_vOTUs_10kb_90id_75cov_mhm2_Contig812658524_61	mhm2_Contig812658524	61	47247	47468	-1	E															0
final_filtered_vOTUs_10kb_90id_75cov_mhm2_Contig812658524_62	mhm2_Contig812658524	62	47465	47752	-1	E															0
final_filtered_vOTUs_10kb_90id_75cov_mhm2_Contig812658524_63	mhm2_Contig812658524	63	47754	48014	-1	E															0
final_filtered_vOTUs_10kb_90id_75cov_mhm2_Contig812658524_64	mhm2_Contig812658524	64	48016	48261	-1	E															0
final_filtered_vOTUs_10kb_90id_75cov_mhm2_Contig812658524_65	mhm2_Contig812658524	65	48288	48680	-1	E															0
final_filtered_vOTUs_10kb_90id_75cov_mhm2_Contig812658524_66	mhm2_Contig812658524	66	48700	49059	-1	E															0
final_filtered_vOTUs_10kb_90id_75cov_mhm2_Contig812658524_67	mhm2_Contig812658524	67	49333	49572	-1	E															0
final_filtered_vOTUs_10kb_90id_75cov_mhm2_Contig812658524_68	mhm2_Contig812658524	68	49667	50275	-1	C	K03563	carbon storage regulator								Global regulator protein family [PF02599.20]					0
final_filtered_vOTUs_10kb_90id_75cov_mhm2_Contig812658524_69	mhm2_Contig812658524	69	50288	50605	-1	E															0
final_filtered_vOTUs_10kb_90id_75cov_mhm2_Contig812658524_70	mhm2_Contig812658524	70	50643	50819	-1	E															0
final_filtered_vOTUs_10kb_90id_75cov_mhm2_Contig812658524_71	mhm2_Contig812658524	71	51442	51684	-1	E															0
final_filtered_vOTUs_10kb_90id_75cov_mhm2_Contig812658524_72	mhm2_Contig812658524	72	51691	51936	-1	E															0
final_filtered_vOTUs_10kb_90id_75cov_mhm2_Contig812658524_73	mhm2_Contig812658524	73	52000	52287	-1	E															0
final_filtered_vOTUs_10kb_90id_75cov_mhm2_Contig812658524_74	mhm2_Contig812658524	74	53867	54061	-1	E															0
final_filtered_vOTUs_10kb_90id_75cov_mhm2_Contig812658524_75	mhm2_Contig812658524	75	54156	54344	-1	E															0
final_filtered_vOTUs_10kb_90id_75cov_mhm2_Contig812658524_76	mhm2_Contig812658524	76	54817	55140	-1	E															0
final_filtered_vOTUs_10kb_90id_75cov_mhm2_Contig812658524_77	mhm2_Contig812658524	77	55231	55416	-1	E															0
final_filtered_vOTUs_10kb_90id_75cov_mhm2_Contig812889429_1	mhm2_Contig812889429	1	3	467	-1	E															0
final_filtered_vOTUs_10kb_90id_75cov_mhm2_Contig812889429_2	mhm2_Contig812889429	2	559	882	-1	E															0
final_filtered_vOTUs_10kb_90id_75cov_mhm2_Contig812889429_3	mhm2_Contig812889429	3	963	2132	-1	E															0
final_filtered_vOTUs_10kb_90id_75cov_mhm2_Contig812889429_4	mhm2_Contig812889429	4	2180	3037	1	D										Leucine rich repeat [PF13855.10]; Leucine-rich repeat [PF14580.10]; Leucine Rich repeats (2 copies) [PF12799.11]					0
final_filtered_vOTUs_10kb_90id_75cov_mhm2_Contig812889429_5	mhm2_Contig812889429	5	3084	4553	-1	E															0
final_filtered_vOTUs_10kb_90id_75cov_mhm2_Contig812889429_6	mhm2_Contig812889429	6	4763	5281	-1	E															0
final_filtered_vOTUs_10kb_90id_75cov_mhm2_Contig812889429_7	mhm2_Contig812889429	7	5337	6017	-1	C	K07270	glycosyl transferase, family 25								Glycosyltransferase family 25 (LPS biosynthesis protein) [PF01755.21]					0
final_filtered_vOTUs_10kb_90id_75cov_mhm2_Contig812889429_8	mhm2_Contig812889429	8	6035	6715	-1	E															0
final_filtered_vOTUs_10kb_90id_75cov_mhm2_Contig812889429_9	mhm2_Contig812889429	9	6873	9074	1	D										XRN 5'-3' exonuclease N-terminus [PF03159.22]; Xrn1 helical domain [PF17846.5]					0
final_filtered_vOTUs_10kb_90id_75cov_mhm2_Contig812889429_10	mhm2_Contig812889429	10	9115	9795	1	E															0
final_filtered_vOTUs_10kb_90id_75cov_mhm2_Contig812889429_11	mhm2_Contig812889429	11	9822	11351	1	D										Collagen triple helix repeat (20 copies) [PF01391.22]; Bacterial collagen, middle region [PF15984.9]					0
final_filtered_vOTUs_10kb_90id_75cov_mhm2_Contig812889429_12	mhm2_Contig812889429	12	11386	12168	-1	D										RNA polymerases N / 8 kDa subunit [PF01194.21]					0
final_filtered_vOTUs_10kb_90id_75cov_mhm2_Contig812889429_13	mhm2_Contig812889429	13	12398	12574	-1	E															0
final_filtered_vOTUs_10kb_90id_75cov_mhm2_Contig812889429_14	mhm2_Contig812889429	14	12717	12944	-1	E															0
final_filtered_vOTUs_10kb_90id_75cov_mhm2_Contig812889429_15	mhm2_Contig812889429	15	13005	13766	1	E															0
final_filtered_vOTUs_10kb_90id_75cov_mhm2_Contig812889429_16	mhm2_Contig812889429	16	13738	13896	-1	E															0
final_filtered_vOTUs_10kb_90id_75cov_mhm2_Contig812889429_17	mhm2_Contig812889429	17	13949	14860	-1	D										Major intrinsic protein [PF00230.24]					0
final_filtered_vOTUs_10kb_90id_75cov_mhm2_Contig812889429_18	mhm2_Contig812889429	18	15035	15658	-1	E															0
final_filtered_vOTUs_10kb_90id_75cov_mhm2_Contig812889429_19	mhm2_Contig812889429	19	15731	17416	1	E															0
final_filtered_vOTUs_10kb_90id_75cov_mhm2_Contig812889429_20	mhm2_Contig812889429	20	17547	19040	1	D										HNH endonuclease [PF13392.10]					0
final_filtered_vOTUs_10kb_90id_75cov_mhm2_Contig812889429_21	mhm2_Contig812889429	21	19063	19308	-1	D										Family of unknown function (DUF5763) [PF19067.4]					0
final_filtered_vOTUs_10kb_90id_75cov_mhm2_Contig812889429_22	mhm2_Contig812889429	22	19317	19586	-1	E															0
final_filtered_vOTUs_10kb_90id_75cov_mhm2_Contig812889429_23	mhm2_Contig812889429	23	19654	19836	1	E															0
final_filtered_vOTUs_10kb_90id_75cov_mhm2_Contig812889429_24	mhm2_Contig812889429	24	19851	19961	-1	E															0
final_filtered_vOTUs_10kb_90id_75cov_mhm2_Contig812889429_25	mhm2_Contig812889429	25	20131	20703	-1	C	K00857	thymidine kinase [EC:2.7.1.21]								Thymidine kinase [PF00265.22]					0
final_filtered_vOTUs_10kb_90id_75cov_mhm2_Contig812889429_26	mhm2_Contig812889429	26	20737	22233	-1	E															0
final_filtered_vOTUs_10kb_90id_75cov_mhm2_Contig812889429_27	mhm2_Contig812889429	27	22340	22789	1	E															0
final_filtered_vOTUs_10kb_90id_75cov_mhm2_Contig812889429_28	mhm2_Contig812889429	28	22831	23487	-1	D										RNA cap guanine-N2 methyltransferase [PF09445.14]					0
final_filtered_vOTUs_10kb_90id_75cov_mhm2_Contig812889429_29	mhm2_Contig812889429	29	23541	23717	-1	E															0
final_filtered_vOTUs_10kb_90id_75cov_mhm2_Contig812889431_1	mhm2_Contig812889431	1	141	395	-1	E															0
final_filtered_vOTUs_10kb_90id_75cov_mhm2_Contig812889431_2	mhm2_Contig812889431	2	447	1508	1	C	K19613	leucine-rich repeat protein SHOC2								Leucine-rich repeat [PF14580.10]; Leucine rich repeat [PF13855.10]; Leucine Rich repeats (2 copies) [PF12799.11]					0
final_filtered_vOTUs_10kb_90id_75cov_mhm2_Contig812889431_3	mhm2_Contig812889431	3	1537	2472	1	E															0
final_filtered_vOTUs_10kb_90id_75cov_mhm2_Contig812889431_4	mhm2_Contig812889431	4	2498	2950	-1	E															0
final_filtered_vOTUs_10kb_90id_75cov_mhm2_Contig812889431_5	mhm2_Contig812889431	5	3026	3502	1	D										Histidine phosphatase superfamily (branch 1) [PF00300.26]					0
final_filtered_vOTUs_10kb_90id_75cov_mhm2_Contig812889431_6	mhm2_Contig812889431	6	3534	4124	-1	E															0
final_filtered_vOTUs_10kb_90id_75cov_mhm2_Contig812889431_7	mhm2_Contig812889431	7	4251	4874	-1	D										Transcription factor S-II (TFIIS) [PF01096.22]					0
final_filtered_vOTUs_10kb_90id_75cov_mhm2_Contig812889431_8	mhm2_Contig812889431	8	4926	5504	1	E															0
final_filtered_vOTUs_10kb_90id_75cov_mhm2_Contig812889431_9	mhm2_Contig812889431	9	5598	9635	1	D										Chaperone of endosialidase [PF13884.10]					0
final_filtered_vOTUs_10kb_90id_75cov_mhm2_Contig812889431_10	mhm2_Contig812889431	10	9675	10106	-1	E															0
final_filtered_vOTUs_10kb_90id_75cov_mhm2_Contig812889431_11	mhm2_Contig812889431	11	10175	10648	1	E															0
final_filtered_vOTUs_10kb_90id_75cov_mhm2_Contig812889431_12	mhm2_Contig812889431	12	10740	11744	1	D										Leucine rich repeat [PF13855.10]; Leucine-rich repeat [PF14580.10]; Leucine Rich repeats (2 copies) [PF12799.11]; F-box-like [PF12937.11]					0
final_filtered_vOTUs_10kb_90id_75cov_mhm2_Contig812889431_13	mhm2_Contig812889431	13	11878	12972	1	D										Poxvirus Late Transcription Factor VLTF3 like [PF04947.18]					0
final_filtered_vOTUs_10kb_90id_75cov_mhm2_Contig812889431_14	mhm2_Contig812889431	14	13016	13486	-1	E															0
final_filtered_vOTUs_10kb_90id_75cov_mhm2_Contig812889431_15	mhm2_Contig812889431	15	13578	13793	-1	E															0
final_filtered_vOTUs_10kb_90id_75cov_mhm2_Contig812889431_16	mhm2_Contig812889431	16	13894	14106	1	E															0
final_filtered_vOTUs_10kb_90id_75cov_mhm2_Contig812889431_17	mhm2_Contig812889431	17	14137	14841	-1	D										NUDIX domain [PF00293.32]					0
final_filtered_vOTUs_10kb_90id_75cov_mhm2_Contig812889431_18	mhm2_Contig812889431	18	14955	15848	1	E															0
final_filtered_vOTUs_10kb_90id_75cov_mhm2_Contig812889431_19	mhm2_Contig812889431	19	15871	16542	-1	E															0
final_filtered_vOTUs_10kb_90id_75cov_mhm2_Contig812889431_20	mhm2_Contig812889431	20	16575	17075	1	C	K05770	translocator protein													0
final_filtered_vOTUs_10kb_90id_75cov_mhm2_Contig812889431_21	mhm2_Contig812889431	21	17118	17576	1	E															0
final_filtered_vOTUs_10kb_90id_75cov_mhm2_Contig812889431_22	mhm2_Contig812889431	22	17609	19123	1	D										Protein of unknown function (DUF723) [PF05265.17]					0
final_filtered_vOTUs_10kb_90id_75cov_mhm2_Contig812889431_23	mhm2_Contig812889431	23	19193	19591	-1	E															0
final_filtered_vOTUs_10kb_90id_75cov_mhm2_Contig812889431_24	mhm2_Contig812889431	24	19678	20703	1	D										Family of unknown function (DUF5767) [PF19071.4]					0
final_filtered_vOTUs_10kb_90id_75cov_mhm2_Contig812889431_25	mhm2_Contig812889431	25	20795	21652	1	E															0
final_filtered_vOTUs_10kb_90id_75cov_mhm2_Contig812889431_26	mhm2_Contig812889431	26	21679	22302	1	E															0
final_filtered_vOTUs_10kb_90id_75cov_mhm2_Contig812889431_27	mhm2_Contig812889431	27	22341	22568	1	E															0
final_filtered_vOTUs_10kb_90id_75cov_mhm2_Contig812889431_28	mhm2_Contig812889431	28	22561	24426	-1	E															0
final_filtered_vOTUs_10kb_90id_75cov_mhm2_Contig812889431_29	mhm2_Contig812889431	29	24608	24967	1	E															0
final_filtered_vOTUs_10kb_90id_75cov_mhm2_Contig812889431_30	mhm2_Contig812889431	30	24989	26041	-1	E															0
final_filtered_vOTUs_10kb_90id_75cov_mhm2_Contig812889431_31	mhm2_Contig812889431	31	26174	27187	-1	D										Patatin-like phospholipase [PF01734.26]					0
final_filtered_vOTUs_10kb_90id_75cov_mhm2_Contig812889431_32	mhm2_Contig812889431	32	27228	27476	-1	E															0
final_filtered_vOTUs_10kb_90id_75cov_mhm2_Contig812889431_33	mhm2_Contig812889431	33	27509	29287	1	E															0
final_filtered_vOTUs_10kb_90id_75cov_mhm2_Contig812889431_34	mhm2_Contig812889431	34	29363	30433	-1	C	K19613	leucine-rich repeat protein SHOC2								Leucine-rich repeat [PF14580.10]; Leucine rich repeat [PF13855.10]; Leucine Rich repeats (2 copies) [PF12799.11]					0
final_filtered_vOTUs_10kb_90id_75cov_mhm2_Contig812889431_35	mhm2_Contig812889431	35	30482	31675	-1	E															0
final_filtered_vOTUs_10kb_90id_75cov_mhm2_Contig812889431_36	mhm2_Contig812889431	36	31751	32308	1	E															0
final_filtered_vOTUs_10kb_90id_75cov_mhm2_Contig812889431_37	mhm2_Contig812889431	37	32370	32543	-1	E															0
final_filtered_vOTUs_10kb_90id_75cov_mhm2_Contig812889431_38	mhm2_Contig812889431	38	32579	33244	-1	D										Domain of unknown function (DUF4397) [PF14344.10]					0
final_filtered_vOTUs_10kb_90id_75cov_mhm2_Contig812889431_39	mhm2_Contig812889431	39	33346	34575	-1	E															0
final_filtered_vOTUs_10kb_90id_75cov_mhm2_Contig812889431_40	mhm2_Contig812889431	40	34619	34876	-1	E															0
final_filtered_vOTUs_10kb_90id_75cov_mhm2_Contig812889431_41	mhm2_Contig812889431	41	34904	35266	-1	E															0
final_filtered_vOTUs_10kb_90id_75cov_mhm2_Contig812889431_42	mhm2_Contig812889431	42	35389	39864	1	D										mRNA (guanine-N(7))-methyltransferase domain [PF03291.20]; mRNA capping enzyme, catalytic domain [PF01331.23]; mRNA capping enzyme, C-terminal domain [PF03919.19]; Methyltransferase domain [PF13649.10]					0
final_filtered_vOTUs_10kb_90id_75cov_mhm2_Contig812889431_43	mhm2_Contig812889431	43	39912	40556	-1	E															0
final_filtered_vOTUs_10kb_90id_75cov_mhm2_Contig812889431_44	mhm2_Contig812889431	44	40617	41171	-1	E															0
final_filtered_vOTUs_10kb_90id_75cov_mhm2_Contig812889431_45	mhm2_Contig812889431	45	41244	42227	-1	E															0
final_filtered_vOTUs_10kb_90id_75cov_mhm2_Contig812889431_46	mhm2_Contig812889431	46	42322	42723	1	E															0
final_filtered_vOTUs_10kb_90id_75cov_mhm2_Contig812889431_47	mhm2_Contig812889431	47	42698	43132	-1	D										Aspartyl protease [PF09668.14]; Retroviral aspartyl protease [PF08284.15]; Ty3 transposon peptidase [PF12384.12]; gag-polyprotein putative aspartyl protease [PF13975.10]; Retroviral aspartyl protease [PF00077.24]					0
final_filtered_vOTUs_10kb_90id_75cov_mhm2_Contig812889431_48	mhm2_Contig812889431	48	43451	44317	-1	E															0
final_filtered_vOTUs_10kb_90id_75cov_mhm2_Contig812889431_49	mhm2_Contig812889431	49	44568	45908	1	E															0
final_filtered_vOTUs_10kb_90id_75cov_mhm2_Contig812889431_50	mhm2_Contig812889431	50	46016	46627	-1	E															0
final_filtered_vOTUs_10kb_90id_75cov_mhm2_Contig812889431_51	mhm2_Contig812889431	51	46739	50497	1	D			MER0195833	N11	MER0195833 - family N11 unassigned peptide lyases () [N11.UPW]#N11#{peptidase unit: 944-1048}~source YP_003970177~	FALSE	0.392	74	1.98e-11	RNA polymerase Rpb2, domain 6 [PF00562.32]; RNA polymerase beta subunit [PF04563.19]; RNA polymerase Rpb2, domain 7 [PF04560.24]; RNA polymerase Rpb2, domain 3 [PF04565.20]					0
final_filtered_vOTUs_10kb_90id_75cov_mhm2_Contig812889431_52	mhm2_Contig812889431	52	50538	52247	-1	D										HNH endonuclease [PF13392.10]					0
final_filtered_vOTUs_10kb_90id_75cov_mhm2_Contig812889431_53	mhm2_Contig812889431	53	52352	52987	1	E															0
final_filtered_vOTUs_10kb_90id_75cov_mhm2_Contig812889431_54	mhm2_Contig812889431	54	53026	53625	1	E															0
final_filtered_vOTUs_10kb_90id_75cov_mhm2_Contig812889431_55	mhm2_Contig812889431	55	53691	54368	1	E															0
final_filtered_vOTUs_10kb_90id_75cov_mhm2_Contig812889431_56	mhm2_Contig812889431	56	54441	54884	1	E															0
final_filtered_vOTUs_10kb_90id_75cov_mhm2_Contig812889431_57	mhm2_Contig812889431	57	54959	55624	1	E															0
final_filtered_vOTUs_10kb_90id_75cov_mhm2_Contig812889431_58	mhm2_Contig812889431	58	55756	56058	-1	D										2-cysteine adaptor domain [PF08793.14]					0
final_filtered_vOTUs_10kb_90id_75cov_mhm2_Contig812889431_59	mhm2_Contig812889431	59	56199	56390	1	E															0
final_filtered_vOTUs_10kb_90id_75cov_mhm2_Contig812889431_60	mhm2_Contig812889431	60	56483	56677	1	E															0
final_filtered_vOTUs_10kb_90id_75cov_mhm2_Contig812889431_61	mhm2_Contig812889431	61	56715	57404	1	E															0
final_filtered_vOTUs_10kb_90id_75cov_mhm2_Contig812889431_62	mhm2_Contig812889431	62	57444	58001	-1	D										Deoxynucleotide monophosphate kinase [PF21448.1]					0
final_filtered_vOTUs_10kb_90id_75cov_mhm2_Contig812889431_63	mhm2_Contig812889431	63	58124	58519	-1	E															0
final_filtered_vOTUs_10kb_90id_75cov_mhm2_Contig812889431_64	mhm2_Contig812889431	64	58577	59179	1	C	K03469	ribonuclease HI [EC:3.1.26.4]								RNase H [PF00075.28]; Caulimovirus viroplasmin [PF01693.20]; Reverse transcriptase-like [PF13456.10]					0
final_filtered_vOTUs_10kb_90id_75cov_mhm2_Contig812889431_65	mhm2_Contig812889431	65	59255	59719	1	E															0
final_filtered_vOTUs_10kb_90id_75cov_mhm2_Contig812889431_66	mhm2_Contig812889431	66	59947	61095	1	E															0
final_filtered_vOTUs_10kb_90id_75cov_mhm2_Contig812889431_67	mhm2_Contig812889431	67	61129	61692	1	C	K07101	uncharacterized protein								Phosphoribosyl transferase domain [PF00156.31]					0
final_filtered_vOTUs_10kb_90id_75cov_mhm2_Contig812889431_68	mhm2_Contig812889431	68	61725	62615	-1	D			MER0509710	S09B	MER0509710 - subfamily S9B unassigned peptidases (Ruminococcus sp. SR1/5) [S09.UPB]#S09B#{peptidase unit: 92-234}~source YP_007784443~	FALSE	0.507	135	4.14e-33	Prolyl oligopeptidase family [PF00326.25]					0
final_filtered_vOTUs_10kb_90id_75cov_mhm2_Contig812889431_69	mhm2_Contig812889431	69	62660	63757	1	E															0
final_filtered_vOTUs_10kb_90id_75cov_mhm2_Contig812889431_70	mhm2_Contig812889431	70	63759	65657	1	D										EsV-1-7 cysteine-rich motif [PF19114.4]					0
final_filtered_vOTUs_10kb_90id_75cov_mhm2_Contig812889431_71	mhm2_Contig812889431	71	65695	66765	-1	C	K06400	site-specific DNA recombinase								Resolvase, N terminal domain [PF00239.25]					0
final_filtered_vOTUs_10kb_90id_75cov_mhm2_Contig812889431_72	mhm2_Contig812889431	72	67084	67845	-1	E															0
final_filtered_vOTUs_10kb_90id_75cov_mhm2_Contig812889431_73	mhm2_Contig812889431	73	67883	69628	-1	E															0
final_filtered_vOTUs_10kb_90id_75cov_mhm2_Contig812889431_74	mhm2_Contig812889431	74	69699	72050	-1	E															0
final_filtered_vOTUs_10kb_90id_75cov_mhm2_Contig812889431_75	mhm2_Contig812889431	75	72148	73122	-1	D										Bacterial collagen, middle region [PF15984.9]					0
final_filtered_vOTUs_10kb_90id_75cov_mhm2_Contig812889431_76	mhm2_Contig812889431	76	73251	73757	-1	E															0
final_filtered_vOTUs_10kb_90id_75cov_mhm2_Contig812889432_1	mhm2_Contig812889432	1	3	821	-1	D										Collagen triple helix repeat (20 copies) [PF01391.22]					0
final_filtered_vOTUs_10kb_90id_75cov_mhm2_Contig812889432_2	mhm2_Contig812889432	2	845	2149	1	D										Protein kinase domain [PF00069.29]; Protein tyrosine and serine/threonine kinase [PF07714.21]; Kinase-like [PF14531.10]; Cyclin, N-terminal domain [PF00134.27]					0
final_filtered_vOTUs_10kb_90id_75cov_mhm2_Contig812889432_3	mhm2_Contig812889432	3	2118	2318	1	E															0
final_filtered_vOTUs_10kb_90id_75cov_mhm2_Contig812889432_4	mhm2_Contig812889432	4	2416	3273	1	E															0
final_filtered_vOTUs_10kb_90id_75cov_mhm2_Contig812889432_5	mhm2_Contig812889432	5	3286	3516	-1	E															0
final_filtered_vOTUs_10kb_90id_75cov_mhm2_Contig812889432_6	mhm2_Contig812889432	6	3561	3755	-1	E															0
final_filtered_vOTUs_10kb_90id_75cov_mhm2_Contig812889432_7	mhm2_Contig812889432	7	3806	4021	1	E															0
final_filtered_vOTUs_10kb_90id_75cov_mhm2_Contig812889432_8	mhm2_Contig812889432	8	4055	5062	1	E															0
final_filtered_vOTUs_10kb_90id_75cov_mhm2_Contig812889432_9	mhm2_Contig812889432	9	5105	5500	1	E															0
final_filtered_vOTUs_10kb_90id_75cov_mhm2_Contig812889432_10	mhm2_Contig812889432	10	5518	6132	1	E															0
final_filtered_vOTUs_10kb_90id_75cov_mhm2_Contig812889432_11	mhm2_Contig812889432	11	6306	6833	1	E															0
final_filtered_vOTUs_10kb_90id_75cov_mhm2_Contig812889432_12	mhm2_Contig812889432	12	6842	7048	1	E															0
final_filtered_vOTUs_10kb_90id_75cov_mhm2_Contig812889432_13	mhm2_Contig812889432	13	7070	7669	-1	E															0
final_filtered_vOTUs_10kb_90id_75cov_mhm2_Contig812889432_14	mhm2_Contig812889432	14	7700	9262	-1	D										AAA domain [PF13604.10]; AAA domain [PF13245.10]; PIF1-like helicase [PF05970.18]; UvrD-like helicase C-terminal domain [PF13538.10]					0
final_filtered_vOTUs_10kb_90id_75cov_mhm2_Contig812889432_15	mhm2_Contig812889432	15	9323	9529	1	E															0
final_filtered_vOTUs_10kb_90id_75cov_mhm2_Contig812889432_16	mhm2_Contig812889432	16	9574	9744	1	E															0
final_filtered_vOTUs_10kb_90id_75cov_mhm2_Contig812889432_17	mhm2_Contig812889432	17	10158	10784	1	E															1
final_filtered_vOTUs_10kb_90id_75cov_mhm2_Contig812889432_18	mhm2_Contig812889432	18	11104	11286	1	E															0
final_filtered_vOTUs_10kb_90id_75cov_mhm2_Contig812889432_19	mhm2_Contig812889432	19	11360	12202	-1	E															0
final_filtered_vOTUs_10kb_90id_75cov_mhm2_Contig812889432_20	mhm2_Contig812889432	20	12274	13629	1	D										HNH endonuclease [PF13392.10]					0
final_filtered_vOTUs_10kb_90id_75cov_mhm2_Contig812889432_21	mhm2_Contig812889432	21	13666	14613	1	E															0
final_filtered_vOTUs_10kb_90id_75cov_mhm2_Contig812889432_22	mhm2_Contig812889432	22	14655	15032	1	D										Probable Zinc-ribbon domain [PF14311.10]					0
final_filtered_vOTUs_10kb_90id_75cov_mhm2_Contig812889432_23	mhm2_Contig812889432	23	15296	15949	1	D										Probable Zinc-ribbon domain [PF14311.10]					0
final_filtered_vOTUs_10kb_90id_75cov_mhm2_Contig812889432_24	mhm2_Contig812889432	24	15971	16366	-1	E															0
final_filtered_vOTUs_10kb_90id_75cov_mhm2_Contig812889432_25	mhm2_Contig812889432	25	16483	17187	1	E															0
final_filtered_vOTUs_10kb_90id_75cov_mhm2_Contig812889432_26	mhm2_Contig812889432	26	17246	17725	1	E															0
final_filtered_vOTUs_10kb_90id_75cov_mhm2_Contig812889432_27	mhm2_Contig812889432	27	17769	18365	-1	E															0
final_filtered_vOTUs_10kb_90id_75cov_mhm2_Contig812889432_28	mhm2_Contig812889432	28	18433	19602	1	E															0
final_filtered_vOTUs_10kb_90id_75cov_mhm2_Contig812889432_29	mhm2_Contig812889432	29	19623	19802	1	E															0
final_filtered_vOTUs_10kb_90id_75cov_mhm2_Contig812889432_30	mhm2_Contig812889432	30	19753	20469	-1	C	K07270	glycosyl transferase, family 25								Glycosyltransferase family 25 (LPS biosynthesis protein) [PF01755.21]					0
final_filtered_vOTUs_10kb_90id_75cov_mhm2_Contig812889432_31	mhm2_Contig812889432	31	20480	20863	-1	E															0
final_filtered_vOTUs_10kb_90id_75cov_mhm2_Contig812889432_32	mhm2_Contig812889432	32	20887	21828	1	E															0
final_filtered_vOTUs_10kb_90id_75cov_mhm2_Contig812889432_33	mhm2_Contig812889432	33	21924	22310	1	E															0
final_filtered_vOTUs_10kb_90id_75cov_mhm2_Contig812889432_34	mhm2_Contig812889432	34	22339	22722	-1	E															0
final_filtered_vOTUs_10kb_90id_75cov_mhm2_Contig812889432_35	mhm2_Contig812889432	35	22782	23729	-1	E															0
final_filtered_vOTUs_10kb_90id_75cov_mhm2_Contig812889432_36	mhm2_Contig812889432	36	23784	24164	-1	E															0
final_filtered_vOTUs_10kb_90id_75cov_mhm2_Contig812889432_37	mhm2_Contig812889432	37	24217	24522	1	E															0
final_filtered_vOTUs_10kb_90id_75cov_mhm2_Contig812889432_38	mhm2_Contig812889432	38	24589	25068	1	D										Erv1 / Alr family [PF04777.17]					0
final_filtered_vOTUs_10kb_90id_75cov_mhm2_Contig812889432_39	mhm2_Contig812889432	39	25076	25642	1	E															0
final_filtered_vOTUs_10kb_90id_75cov_mhm2_Contig812889432_40	mhm2_Contig812889432	40	25720	26775	1	E															0
final_filtered_vOTUs_10kb_90id_75cov_mhm2_Contig812889432_41	mhm2_Contig812889432	41	26796	27077	1	D										Viral Protein E7 [PF17467.6]					0
final_filtered_vOTUs_10kb_90id_75cov_mhm2_Contig812889432_42	mhm2_Contig812889432	42	27111	27782	1	D										FNIP Repeat [PF05725.16]					0
final_filtered_vOTUs_10kb_90id_75cov_mhm2_Contig812889432_43	mhm2_Contig812889432	43	27803	28987	1	D										Protein kinase domain [PF00069.29]; Protein tyrosine and serine/threonine kinase [PF07714.21]; Kinase-like [PF14531.10]					0
final_filtered_vOTUs_10kb_90id_75cov_mhm2_Contig812889432_44	mhm2_Contig812889432	44	29030	29500	-1	D										Ferredoxin-like domain in Api92-like protein [PF18406.5]					0
final_filtered_vOTUs_10kb_90id_75cov_mhm2_Contig812889432_45	mhm2_Contig812889432	45	29586	30521	1	E															0
final_filtered_vOTUs_10kb_90id_75cov_mhm2_Contig812889432_46	mhm2_Contig812889432	46	30581	31096	1	C	K03236	translation initiation factor 1A								Translation initiation factor 1A / IF-1 [PF01176.23]					0
final_filtered_vOTUs_10kb_90id_75cov_mhm2_Contig812889432_47	mhm2_Contig812889432	47	31197	31937	-1	D										NLI interacting factor-like phosphatase [PF03031.22]					0
final_filtered_vOTUs_10kb_90id_75cov_mhm2_Contig812889432_48	mhm2_Contig812889432	48	32122	32550	1	E															0
final_filtered_vOTUs_10kb_90id_75cov_mhm2_Contig812889432_49	mhm2_Contig812889432	49	32606	33046	1	E															0
final_filtered_vOTUs_10kb_90id_75cov_mhm2_Contig812889432_50	mhm2_Contig812889432	50	33076	33357	1	D										Erv1 / Alr family [PF04777.17]					0
final_filtered_vOTUs_10kb_90id_75cov_mhm2_Contig812889432_51	mhm2_Contig812889432	51	33381	33698	1	D										Glutaredoxin [PF00462.28]					0
final_filtered_vOTUs_10kb_90id_75cov_mhm2_Contig812889432_52	mhm2_Contig812889432	52	33758	34705	1	E															0
final_filtered_vOTUs_10kb_90id_75cov_mhm2_Contig812889432_53	mhm2_Contig812889432	53	34803	35996	1	D										Regulator of chromosome condensation (RCC1) repeat [PF00415.22]					0
final_filtered_vOTUs_10kb_90id_75cov_mhm2_Contig812889432_54	mhm2_Contig812889432	54	36024	36689	1	E															0
final_filtered_vOTUs_10kb_90id_75cov_mhm2_Contig812889432_55	mhm2_Contig812889432	55	36767	37492	-1	E															1
final_filtered_vOTUs_10kb_90id_75cov_mhm2_Contig812889432_56	mhm2_Contig812889432	56	37568	37822	1	E															0
final_filtered_vOTUs_10kb_90id_75cov_mhm2_Contig812889432_57	mhm2_Contig812889432	57	37856	37957	1	E															0
final_filtered_vOTUs_10kb_90id_75cov_mhm2_Contig812889432_58	mhm2_Contig812889432	58	37947	39386	-1	D										Type III restriction enzyme, res subunit [PF04851.19]					0
final_filtered_vOTUs_10kb_90id_75cov_mhm2_Contig812889432_59	mhm2_Contig812889432	59	39458	39844	1	D										YspA, cpYpsA-related SLOG family [PF10686.13]					0
final_filtered_vOTUs_10kb_90id_75cov_mhm2_Contig812889432_60	mhm2_Contig812889432	60	39876	40733	1	E															0
final_filtered_vOTUs_10kb_90id_75cov_mhm2_Contig812889432_61	mhm2_Contig812889432	61	40755	41243	-1	C	K01520	dUTP pyrophosphatase [EC:3.6.1.23]								dUTPase [PF00692.23]					0
final_filtered_vOTUs_10kb_90id_75cov_mhm2_Contig812889432_62	mhm2_Contig812889432	62	41321	42664	1	D										Large eukaryotic DNA virus major capsid protein [PF04451.16]					0
final_filtered_vOTUs_10kb_90id_75cov_mhm2_Contig812889432_63	mhm2_Contig812889432	63	42704	43489	-1	E															0
final_filtered_vOTUs_10kb_90id_75cov_mhm2_Contig812889432_64	mhm2_Contig812889432	64	43546	43968	1	E															0
final_filtered_vOTUs_10kb_90id_75cov_mhm2_Contig812889432_65	mhm2_Contig812889432	65	44201	45172	-1	C	K00971	mannose-1-phosphate guanylyltransferase [EC:2.7.7.13]								Nucleotidyl transferase [PF00483.27]					0
final_filtered_vOTUs_10kb_90id_75cov_mhm2_Contig812889432_66	mhm2_Contig812889432	66	45236	45613	1	E															0
final_filtered_vOTUs_10kb_90id_75cov_mhm2_Contig812889432_67	mhm2_Contig812889432	67	45769	45966	1	E															0
final_filtered_vOTUs_10kb_90id_75cov_mhm2_Contig812889432_68	mhm2_Contig812889432	68	45952	46275	-1	E															0
final_filtered_vOTUs_10kb_90id_75cov_mhm2_Contig812889432_69	mhm2_Contig812889432	69	46358	47317	-1	D										Ankyrin repeats (3 copies) [PF12796.11]; Ankyrin repeats (many copies) [PF13637.10]; Ankyrin repeats (many copies) [PF13857.10]					0
final_filtered_vOTUs_10kb_90id_75cov_mhm2_Contig812889432_70	mhm2_Contig812889432	70	47430	48986	1	D										Protein kinase domain [PF00069.29]; Protein tyrosine and serine/threonine kinase [PF07714.21]; Kinase-like [PF14531.10]					0
final_filtered_vOTUs_10kb_90id_75cov_mhm2_Contig812889432_71	mhm2_Contig812889432	71	49010	49648	-1	E															0
final_filtered_vOTUs_10kb_90id_75cov_mhm2_Contig812889432_72	mhm2_Contig812889432	72	49681	50451	1	E															0
final_filtered_vOTUs_10kb_90id_75cov_mhm2_Contig812889432_73	mhm2_Contig812889432	73	50601	50987	1	E															0
final_filtered_vOTUs_10kb_90id_75cov_mhm2_Contig812889432_74	mhm2_Contig812889432	74	51105	53921	1	C	K06919	putative DNA primase/helicase													0
final_filtered_vOTUs_10kb_90id_75cov_mhm2_Contig812889432_75	mhm2_Contig812889432	75	53974	54297	1	E															0
final_filtered_vOTUs_10kb_90id_75cov_mhm2_Contig812889432_76	mhm2_Contig812889432	76	54340	54693	1	E															0
final_filtered_vOTUs_10kb_90id_75cov_mhm2_Contig812889432_77	mhm2_Contig812889432	77	54706	55383	1	D										Ankyrin repeats (3 copies) [PF12796.11]; Ankyrin repeats (many copies) [PF13857.10]					0
final_filtered_vOTUs_10kb_90id_75cov_mhm2_Contig812889432_78	mhm2_Contig812889432	78	55489	56586	1	E															0
final_filtered_vOTUs_10kb_90id_75cov_mhm2_Contig812889432_79	mhm2_Contig812889432	79	56614	57360	-1	D										Bacterial protein of unknown function (HtrL_YibB) [PF09612.14]					0
final_filtered_vOTUs_10kb_90id_75cov_mhm2_Contig812889432_80	mhm2_Contig812889432	80	57357	58319	-1	C	K01784	UDP-glucose 4-epimerase [EC:5.1.3.2]								GDP-mannose 4,6 dehydratase [PF16363.9]; NAD dependent epimerase/dehydratase family [PF01370.25]; 3-beta hydroxysteroid dehydrogenase/isomerase family [PF01073.23]; RmlD substrate binding domain [PF04321.21]; Polysaccharide biosynthesis protein [PF02719.19]; Male sterility protein [PF07993.16]; short chain dehydrogenase [PF00106.29]; KR domain [PF08659.14]					0
final_filtered_vOTUs_10kb_90id_75cov_mhm2_Contig812889432_81	mhm2_Contig812889432	81	58373	58990	1	E															0
final_filtered_vOTUs_10kb_90id_75cov_mhm2_Contig812889432_82	mhm2_Contig812889432	82	59028	59837	1	D										Glycosyl transferase family 2 [PF13704.10]; Glycosyltransferase family 92 [PF01697.31]					0
final_filtered_vOTUs_10kb_90id_75cov_mhm2_Contig812889432_83	mhm2_Contig812889432	83	59844	60359	1	C	K18234	virginiamycin A acetyltransferase [EC:2.3.1.-]								Dynactin subunit 5 [PF21711.1]; Hexapeptide repeat of succinyl-transferase [PF14602.10]; Bacterial transferase hexapeptide (six repeats) [PF00132.28]					0
final_filtered_vOTUs_10kb_90id_75cov_mhm2_Contig812889432_84	mhm2_Contig812889432	84	60374	61009	-1	E															0
final_filtered_vOTUs_10kb_90id_75cov_mhm2_Contig812889432_85	mhm2_Contig812889432	85	61055	61804	1	D										Fringe-like [PF02434.20]; Galactosyltransferase [PF01762.25]					0
final_filtered_vOTUs_10kb_90id_75cov_mhm2_Contig812889432_86	mhm2_Contig812889432	86	61820	63373	-1	D										Bacterial protein of unknown function (HtrL_YibB) [PF09612.14]					0
final_filtered_vOTUs_10kb_90id_75cov_mhm2_Contig812889432_87	mhm2_Contig812889432	87	63444	64412	-1	D										GDP-mannose 4,6 dehydratase [PF16363.9]; NAD dependent epimerase/dehydratase family [PF01370.25]; RmlD substrate binding domain [PF04321.21]; Polysaccharide biosynthesis protein [PF02719.19]; Male sterility protein [PF07993.16]					0
final_filtered_vOTUs_10kb_90id_75cov_mhm2_Contig812889432_88	mhm2_Contig812889432	88	64472	65545	1	E															0
final_filtered_vOTUs_10kb_90id_75cov_mhm2_Contig812889432_89	mhm2_Contig812889432	89	65563	66567	-1	E															0
final_filtered_vOTUs_10kb_90id_75cov_mhm2_Contig812889432_90	mhm2_Contig812889432	90	66632	66892	1	E															0
final_filtered_vOTUs_10kb_90id_75cov_mhm2_Contig812889432_91	mhm2_Contig812889432	91	67068	67832	-1	D										Leucine-rich repeat [PF14580.10]; Leucine rich repeat [PF13855.10]; Leucine Rich repeats (2 copies) [PF12799.11]					0
final_filtered_vOTUs_10kb_90id_75cov_mhm2_Contig812889432_92	mhm2_Contig812889432	92	67881	69893	1	D										ADP-ribosyltransferase exoenzyme [PF03496.18]					0
final_filtered_vOTUs_10kb_90id_75cov_mhm2_Contig812889432_93	mhm2_Contig812889432	93	69962	70129	1	E															0
final_filtered_vOTUs_10kb_90id_75cov_mhm2_Contig812889432_94	mhm2_Contig812889432	94	70170	70712	1	E															0
final_filtered_vOTUs_10kb_90id_75cov_mhm2_Contig812889432_95	mhm2_Contig812889432	95	70766	71875	1	E															0
final_filtered_vOTUs_10kb_90id_75cov_mhm2_Contig812889432_96	mhm2_Contig812889432	96	71913	72881	-1	E															0
final_filtered_vOTUs_10kb_90id_75cov_mhm2_Contig812889432_97	mhm2_Contig812889432	97	72974	73642	1	D										Acyltransferase [PF01553.25]					0
final_filtered_vOTUs_10kb_90id_75cov_mhm2_Contig812889432_98	mhm2_Contig812889432	98	73668	74045	-1	E															0
final_filtered_vOTUs_10kb_90id_75cov_mhm2_Contig812889432_99	mhm2_Contig812889432	99	74073	74294	-1	D										Protein of unknown function (DUF1653) [PF07866.15]					0
final_filtered_vOTUs_10kb_90id_75cov_mhm2_Contig812889432_100	mhm2_Contig812889432	100	74308	74880	-1	E															0
final_filtered_vOTUs_10kb_90id_75cov_mhm2_Contig812889432_101	mhm2_Contig812889432	101	74931	76007	1	D										Regulator of chromosome condensation (RCC1) repeat [PF00415.22]					0
final_filtered_vOTUs_10kb_90id_75cov_mhm2_Contig812889432_102	mhm2_Contig812889432	102	76026	76859	-1	E															0
final_filtered_vOTUs_10kb_90id_75cov_mhm2_Contig812889432_103	mhm2_Contig812889432	103	76942	77511	-1	E															0
final_filtered_vOTUs_10kb_90id_75cov_mhm2_Contig812889432_104	mhm2_Contig812889432	104	77548	78135	1	E															0
final_filtered_vOTUs_10kb_90id_75cov_mhm2_Contig812889432_105	mhm2_Contig812889432	105	78200	79081	-1	E															0
final_filtered_vOTUs_10kb_90id_75cov_mhm2_Contig812889432_106	mhm2_Contig812889432	106	79486	79773	1	E															0
final_filtered_vOTUs_10kb_90id_75cov_mhm2_Contig812889432_107	mhm2_Contig812889432	107	79809	80177	1	D										Leucine-rich repeat [PF14580.10]; Leucine rich repeat [PF13855.10]; Leucine Rich repeats (2 copies) [PF12799.11]					0
final_filtered_vOTUs_10kb_90id_75cov_mhm2_Contig812889432_108	mhm2_Contig812889432	108	80225	81313	-1	D										Dual specificity phosphatase, catalytic domain [PF00782.24]					0
final_filtered_vOTUs_10kb_90id_75cov_mhm2_Contig812889432_109	mhm2_Contig812889432	109	81361	81885	1	E															0
final_filtered_vOTUs_10kb_90id_75cov_mhm2_Contig812889432_110	mhm2_Contig812889432	110	82229	83593	1	E															0
final_filtered_vOTUs_10kb_90id_75cov_mhm2_Contig812889432_111	mhm2_Contig812889432	111	83601	84491	1	E															0
final_filtered_vOTUs_10kb_90id_75cov_mhm2_Contig812889432_112	mhm2_Contig812889432	112	84508	85173	-1	E															0
final_filtered_vOTUs_10kb_90id_75cov_mhm2_Contig812889432_113	mhm2_Contig812889432	113	85301	85678	-1	E															0
final_filtered_vOTUs_10kb_90id_75cov_mhm2_Contig812889432_114	mhm2_Contig812889432	114	85745	85924	-1	E															0
final_filtered_vOTUs_10kb_90id_75cov_mhm2_Contig812889432_115	mhm2_Contig812889432	115	85998	86669	1	E															0
final_filtered_vOTUs_10kb_90id_75cov_mhm2_Contig812889432_116	mhm2_Contig812889432	116	86722	87291	1	E															0
final_filtered_vOTUs_10kb_90id_75cov_mhm2_Contig812889432_117	mhm2_Contig812889432	117	87294	87752	-1	D										Leucine-rich repeat [PF14580.10]; Leucine rich repeat [PF13855.10]; Leucine Rich repeats (2 copies) [PF12799.11]					0
final_filtered_vOTUs_10kb_90id_75cov_mhm2_Contig812889432_118	mhm2_Contig812889432	118	88172	89620	1	D										EsV-1-7 cysteine-rich motif [PF19114.4]					0
final_filtered_vOTUs_10kb_90id_75cov_mhm2_Contig812889432_119	mhm2_Contig812889432	119	89685	90746	1	E															0
final_filtered_vOTUs_10kb_90id_75cov_mhm2_Contig812889432_120	mhm2_Contig812889432	120	90800	91336	1	E															0
final_filtered_vOTUs_10kb_90id_75cov_mhm2_Contig812889432_121	mhm2_Contig812889432	121	91392	92594	1	D										PhoD-like phosphatase [PF09423.14]					0
final_filtered_vOTUs_10kb_90id_75cov_mhm2_Contig812889432_122	mhm2_Contig812889432	122	92639	93202	1	D										Ras family [PF00071.26]; Ras of Complex, Roc, domain of DAPkinase [PF08477.17]; ADP-ribosylation factor family [PF00025.25]					0
final_filtered_vOTUs_10kb_90id_75cov_mhm2_Contig812889432_123	mhm2_Contig812889432	123	93349	93654	1	E															0
final_filtered_vOTUs_10kb_90id_75cov_mhm2_Contig812889432_124	mhm2_Contig812889432	124	93748	94149	1	D										Grass antifreeze beta roll [PF21300.1]					0
final_filtered_vOTUs_10kb_90id_75cov_mhm2_Contig812889432_125	mhm2_Contig812889432	125	94161	94655	1	E															0
final_filtered_vOTUs_10kb_90id_75cov_mhm2_Contig812889432_126	mhm2_Contig812889432	126	94666	95163	1	D										NLI interacting factor-like phosphatase [PF03031.22]					0
final_filtered_vOTUs_10kb_90id_75cov_mhm2_Contig812889432_127	mhm2_Contig812889432	127	95305	96912	1	D										SNF2-related domain [PF00176.27]; Helicase conserved C-terminal domain [PF00271.35]					0
final_filtered_vOTUs_10kb_90id_75cov_mhm2_Contig812889432_128	mhm2_Contig812889432	128	96974	97732	-1	C	K22684	metacaspase-1 [EC:3.4.22.-]	MER0126149	C14B	MER0126149 - subfamily C14B unassigned peptidases (Podospora anserina) [C14.UPB]#C14B#{peptidase unit: 138-466}~source CAP59680~	FALSE	0.366	173	1.04e-46	Caspase domain [PF00656.26]					0
final_filtered_vOTUs_10kb_90id_75cov_mhm2_Contig812889432_129	mhm2_Contig812889432	129	97764	98207	-1	E															0
final_filtered_vOTUs_10kb_90id_75cov_mhm2_Contig812889432_130	mhm2_Contig812889432	130	98239	98625	-1	E															0
final_filtered_vOTUs_10kb_90id_75cov_mhm2_Contig812889432_131	mhm2_Contig812889432	131	98659	99363	-1	E															0
final_filtered_vOTUs_10kb_90id_75cov_mhm2_Contig812889432_132	mhm2_Contig812889432	132	99390	100394	-1	D										Protein kinase domain [PF00069.29]; Protein tyrosine and serine/threonine kinase [PF07714.21]					0
final_filtered_vOTUs_10kb_90id_75cov_mhm2_Contig812889432_133	mhm2_Contig812889432	133	100533	100781	-1	D										Leucine rich repeat [PF13855.10]; Leucine-rich repeat [PF14580.10]; Leucine Rich repeats (2 copies) [PF12799.11]					0
final_filtered_vOTUs_10kb_90id_75cov_mhm2_Contig812889432_134	mhm2_Contig812889432	134	100783	101241	-1	D										Leucine rich repeat [PF13855.10]; Leucine Rich repeats (2 copies) [PF12799.11]; Leucine-rich repeat [PF14580.10]					0
final_filtered_vOTUs_10kb_90id_75cov_mhm2_Contig812889432_135	mhm2_Contig812889432	135	101332	101964	-1	D										RNA polymerase Rpb5, C-terminal domain [PF01191.23]; RNA polymerase Rpb5, N-terminal domain [PF03871.18]					0
final_filtered_vOTUs_10kb_90id_75cov_mhm2_Contig812889432_136	mhm2_Contig812889432	136	102033	102398	1	D										2-cysteine adaptor domain [PF08793.14]					0
final_filtered_vOTUs_10kb_90id_75cov_mhm2_Contig812889432_137	mhm2_Contig812889432	137	102432	103319	-1	E															0
final_filtered_vOTUs_10kb_90id_75cov_mhm2_Contig812889432_138	mhm2_Contig812889432	138	103376	105247	1	D			MER0278243	M16A	MER0278243 - subfamily M16A non-peptidase homologues (Glossina morsitans) [M16.UNA]#M16A#{peptidase unit: 554-748}~source TMP008048-PA~	FALSE	0.341	93	8.61e-18	AAA domain (dynein-related subfamily) [PF07728.18]; ATPase family associated with various cellular activities (AAA) [PF00004.33]; AAA domain (Cdc48 subfamily) [PF07724.18]; ATPase family associated with various cellular activities (AAA) [PF07726.15]					0
final_filtered_vOTUs_10kb_90id_75cov_mhm2_Contig812889432_139	mhm2_Contig812889432	139	105271	105663	-1	E															0
final_filtered_vOTUs_10kb_90id_75cov_mhm2_Contig812889432_140	mhm2_Contig812889432	140	105698	106897	-1	E															0
final_filtered_vOTUs_10kb_90id_75cov_mhm2_Contig812889432_141	mhm2_Contig812889432	141	106924	107688	-1	E															0
final_filtered_vOTUs_10kb_90id_75cov_mhm2_Contig812889432_142	mhm2_Contig812889432	142	107810	108115	-1	E															0
final_filtered_vOTUs_10kb_90id_75cov_mhm2_Contig812889432_143	mhm2_Contig812889432	143	108131	108862	-1	D			MER0554640	S09C	MER0554640 - Mername-AA194 putative peptidase (Lepisosteus oculatus) [S09.052]#S09C#{peptidase unit: 65-288}~source XP_006639953~	FALSE	0.308	94	5.48e-20	Chlamydia CHLPS protein (DUF818) [PF05677.16]; Serine aminopeptidase, S33 [PF12146.12]					0
final_filtered_vOTUs_10kb_90id_75cov_mhm2_Contig812889432_144	mhm2_Contig812889432	144	109006	109428	1	E															0
final_filtered_vOTUs_10kb_90id_75cov_mhm2_Contig812889432_145	mhm2_Contig812889432	145	109469	110947	-1	E															0
final_filtered_vOTUs_10kb_90id_75cov_mhm2_Contig812889432_146	mhm2_Contig812889432	146	110999	113203	1	D										Ankyrin repeats (3 copies) [PF12796.11]; Ankyrin repeats (many copies) [PF13857.10]; Ankyrin repeats (many copies) [PF13637.10]; Ankyrin repeat [PF13606.10]					0
final_filtered_vOTUs_10kb_90id_75cov_mhm2_Contig812889432_147	mhm2_Contig812889432	147	113335	114111	1	E															0
final_filtered_vOTUs_10kb_90id_75cov_mhm2_Contig812889432_148	mhm2_Contig812889432	148	114091	114423	-1	E															0
final_filtered_vOTUs_10kb_90id_75cov_mhm2_Contig812889432_149	mhm2_Contig812889432	149	114447	114656	1	E															0
final_filtered_vOTUs_10kb_90id_75cov_mhm2_Contig812889432_150	mhm2_Contig812889432	150	114710	115576	1	E															0
final_filtered_vOTUs_10kb_90id_75cov_mhm2_Contig812889432_151	mhm2_Contig812889432	151	115626	115820	-1	E															0
final_filtered_vOTUs_10kb_90id_75cov_mhm2_Contig812889432_152	mhm2_Contig812889432	152	115854	119186	-1	C	K00525	ribonucleoside-diphosphate reductase alpha chain [EC:1.17.4.1]	MER0113162	N10	MER0113162 - family N10 unassigned peptide lyases (Desulfitobacterium hafniense) [N10.UPW]#N10#{peptidase unit: 284-636}~source ACL18335~	FALSE	0.206	77	1.87e-12	Ribonucleotide reductase, barrel domain [PF02867.19]; Ribonucleotide reductase, all-alpha domain [PF00317.25]; Intein splicing domain [PF14890.10]; LAGLIDADG-like domain [PF14528.10]					0
final_filtered_vOTUs_10kb_90id_75cov_mhm2_Contig812889432_153	mhm2_Contig812889432	153	119298	121541	1	E															0
final_filtered_vOTUs_10kb_90id_75cov_mhm2_Contig812889432_154	mhm2_Contig812889432	154	121580	122611	-1	D										RNA polymerase Rpb1, domain 4 [PF05000.21]					0
final_filtered_vOTUs_10kb_90id_75cov_mhm2_Contig813296726_1	mhm2_Contig813296726	1	3	161	1	E															0
final_filtered_vOTUs_10kb_90id_75cov_mhm2_Contig813296726_2	mhm2_Contig813296726	2	229	723	1	E															0
final_filtered_vOTUs_10kb_90id_75cov_mhm2_Contig813296726_3	mhm2_Contig813296726	3	849	1052	1	E															0
final_filtered_vOTUs_10kb_90id_75cov_mhm2_Contig813296726_4	mhm2_Contig813296726	4	1130	1570	1	E															0
final_filtered_vOTUs_10kb_90id_75cov_mhm2_Contig813296726_5	mhm2_Contig813296726	5	1582	1920	1	E															0
final_filtered_vOTUs_10kb_90id_75cov_mhm2_Contig813296726_6	mhm2_Contig813296726	6	2043	2627	1	E															0
final_filtered_vOTUs_10kb_90id_75cov_mhm2_Contig813296726_7	mhm2_Contig813296726	7	2674	3153	1	C	K01520	dUTP pyrophosphatase [EC:3.6.1.23]								dUTPase [PF00692.23]					0
final_filtered_vOTUs_10kb_90id_75cov_mhm2_Contig813296726_8	mhm2_Contig813296726	8	3168	3407	1	E															0
final_filtered_vOTUs_10kb_90id_75cov_mhm2_Contig813296726_9	mhm2_Contig813296726	9	3404	3679	1	E															0
final_filtered_vOTUs_10kb_90id_75cov_mhm2_Contig813296726_10	mhm2_Contig813296726	10	3684	4223	1	E															0
final_filtered_vOTUs_10kb_90id_75cov_mhm2_Contig813296726_11	mhm2_Contig813296726	11	4642	5085	1	E															0
final_filtered_vOTUs_10kb_90id_75cov_mhm2_Contig813296726_12	mhm2_Contig813296726	12	5082	5816	1	E															0
final_filtered_vOTUs_10kb_90id_75cov_mhm2_Contig813296726_13	mhm2_Contig813296726	13	5891	8941	1	C	K02334	DNA polymerase bacteriophage-type [EC:2.7.7.7]								DNA polymerase family A [PF00476.24]; CHC2 zinc finger [PF01807.24]; Toprim domain [PF13362.10]					0
final_filtered_vOTUs_10kb_90id_75cov_mhm2_Contig813296726_14	mhm2_Contig813296726	14	8934	10340	1	E															0
final_filtered_vOTUs_10kb_90id_75cov_mhm2_Contig813296726_15	mhm2_Contig813296726	15	10384	11025	1	D										SprT-like family [PF10263.13]					0
final_filtered_vOTUs_10kb_90id_75cov_mhm2_Contig813707336_1	mhm2_Contig813707336	1	1	1347	-1	E															0
final_filtered_vOTUs_10kb_90id_75cov_mhm2_Contig813707336_2	mhm2_Contig813707336	2	1443	2459	-1	D										Phage Tail Collar Domain [PF07484.16]					0
final_filtered_vOTUs_10kb_90id_75cov_mhm2_Contig813707336_3	mhm2_Contig813707336	3	2462	3862	-1	E															0
final_filtered_vOTUs_10kb_90id_75cov_mhm2_Contig813707336_4	mhm2_Contig813707336	4	3859	4170	-1	E															0
final_filtered_vOTUs_10kb_90id_75cov_mhm2_Contig813707336_5	mhm2_Contig813707336	5	4172	4540	-1	E															0
final_filtered_vOTUs_10kb_90id_75cov_mhm2_Contig813707336_6	mhm2_Contig813707336	6	4540	5220	-1	E															0
final_filtered_vOTUs_10kb_90id_75cov_mhm2_Contig813707336_7	mhm2_Contig813707336	7	5217	5381	-1	E															0
final_filtered_vOTUs_10kb_90id_75cov_mhm2_Contig813707336_8	mhm2_Contig813707336	8	5378	5686	-1	E															0
final_filtered_vOTUs_10kb_90id_75cov_mhm2_Contig813707336_9	mhm2_Contig813707336	9	5683	5913	-1	E															0
final_filtered_vOTUs_10kb_90id_75cov_mhm2_Contig813707336_10	mhm2_Contig813707336	10	5914	6213	-1	E															0
final_filtered_vOTUs_10kb_90id_75cov_mhm2_Contig813707336_11	mhm2_Contig813707336	11	6210	7151	-1	E															0
final_filtered_vOTUs_10kb_90id_75cov_mhm2_Contig813707336_12	mhm2_Contig813707336	12	7156	8031	-1	D										Family of unknown function (DUF5309) [PF17236.6]					0
final_filtered_vOTUs_10kb_90id_75cov_mhm2_Contig813707336_13	mhm2_Contig813707336	13	8446	9609	-1	E															0
final_filtered_vOTUs_10kb_90id_75cov_mhm2_Contig813707336_14	mhm2_Contig813707336	14	9610	9852	-1	E															0
final_filtered_vOTUs_10kb_90id_75cov_mhm2_Contig813707336_15	mhm2_Contig813707336	15	9849	10073	-1	E															0
final_filtered_vOTUs_10kb_90id_75cov_mhm2_Contig813707336_16	mhm2_Contig813707336	16	10070	12766	-1	E															0
final_filtered_vOTUs_10kb_90id_75cov_mhm2_Contig813707336_17	mhm2_Contig813707336	17	12817	13677	-1	E															1
final_filtered_vOTUs_10kb_90id_75cov_mhm2_Contig813707336_18	mhm2_Contig813707336	18	13772	13948	-1	E															0
final_filtered_vOTUs_10kb_90id_75cov_mhm2_Contig813707336_19	mhm2_Contig813707336	19	13957	14091	-1	E															0
final_filtered_vOTUs_10kb_90id_75cov_mhm2_Contig813707336_20	mhm2_Contig813707336	20	14098	14772	-1	E															0
final_filtered_vOTUs_10kb_90id_75cov_mhm2_Contig813707336_21	mhm2_Contig813707336	21	14772	14960	-1	E															0
final_filtered_vOTUs_10kb_90id_75cov_mhm2_Contig813707336_22	mhm2_Contig813707336	22	14944	15411	-1	C	K01185	lysozyme [EC:3.2.1.17]								Phage lysozyme [PF00959.23]	GH24	lysozyme (EC 3.2.1.17)	3.2.1.17	GH24.hmm	0
final_filtered_vOTUs_10kb_90id_75cov_mhm2_Contig813707336_23	mhm2_Contig813707336	23	15411	16898	-1	E															0
final_filtered_vOTUs_10kb_90id_75cov_mhm2_Contig813707336_24	mhm2_Contig813707336	24	16911	18935	-1	D			MER0347496	N09	MER0347496 - family N9 unassigned peptide lyases (Thiovulum sp. ES) [N09.UPW]#N09#{peptidase unit: 210-550}~source ZP_10404829~	FALSE	0.29	102	1.27e-20	Hom_end-associated Hint [PF05203.20]; Homing endonuclease [PF05204.18]; LAGLIDADG-like domain [PF14528.10]					0
final_filtered_vOTUs_10kb_90id_75cov_mhm2_Contig813707338_1	mhm2_Contig813707338	1	438	1037	1	E															0
final_filtered_vOTUs_10kb_90id_75cov_mhm2_Contig813707338_2	mhm2_Contig813707338	2	1037	1234	1	E															0
final_filtered_vOTUs_10kb_90id_75cov_mhm2_Contig813707338_3	mhm2_Contig813707338	3	1279	1935	1	D										Resolvase, N terminal domain [PF00239.25]					0
final_filtered_vOTUs_10kb_90id_75cov_mhm2_Contig813707338_4	mhm2_Contig813707338	4	2045	2236	1	E															0
final_filtered_vOTUs_10kb_90id_75cov_mhm2_Contig813707338_5	mhm2_Contig813707338	5	2233	2373	1	E															0
final_filtered_vOTUs_10kb_90id_75cov_mhm2_Contig813707338_6	mhm2_Contig813707338	6	2398	2808	1	E															0
final_filtered_vOTUs_10kb_90id_75cov_mhm2_Contig813707338_7	mhm2_Contig813707338	7	2820	3056	1	E															0
final_filtered_vOTUs_10kb_90id_75cov_mhm2_Contig813707338_8	mhm2_Contig813707338	8	3053	3262	1	E															0
final_filtered_vOTUs_10kb_90id_75cov_mhm2_Contig813707338_9	mhm2_Contig813707338	9	3259	3777	1	E															0
final_filtered_vOTUs_10kb_90id_75cov_mhm2_Contig813707338_10	mhm2_Contig813707338	10	3734	6268	1	D										Virulence-associated protein E-like domain [PF05272.15]					0
final_filtered_vOTUs_10kb_90id_75cov_mhm2_Contig813707338_11	mhm2_Contig813707338	11	6283	6534	1	E															0
final_filtered_vOTUs_10kb_90id_75cov_mhm2_Contig813707338_12	mhm2_Contig813707338	12	6540	7565	1	E															0
final_filtered_vOTUs_10kb_90id_75cov_mhm2_Contig813707338_13	mhm2_Contig813707338	13	7577	7801	1	E															0
final_filtered_vOTUs_10kb_90id_75cov_mhm2_Contig813707338_14	mhm2_Contig813707338	14	8145	8639	1	E															0
final_filtered_vOTUs_10kb_90id_75cov_mhm2_Contig813707338_15	mhm2_Contig813707338	15	8671	9543	1	E															0
final_filtered_vOTUs_10kb_90id_75cov_mhm2_Contig813707338_16	mhm2_Contig813707338	16	9562	10635	-1	C	K07496	putative transposase								Putative transposase DNA-binding domain [PF07282.15]; Probable transposase [PF01385.23]					0
final_filtered_vOTUs_10kb_90id_75cov_mhm2_Contig813707338_17	mhm2_Contig813707338	17	10671	11087	1	C	K07491	putative transposase								Transposase IS200 like [PF01797.20]					0
final_filtered_vOTUs_10kb_90id_75cov_mhm2_Contig813707338_18	mhm2_Contig813707338	18	11118	11537	1	E															0
final_filtered_vOTUs_10kb_90id_75cov_mhm2_Contig813707338_19	mhm2_Contig813707338	19	11510	11761	1	E															0
final_filtered_vOTUs_10kb_90id_75cov_mhm2_Contig813707338_20	mhm2_Contig813707338	20	11719	11973	1	E															0
final_filtered_vOTUs_10kb_90id_75cov_mhm2_Contig813707338_21	mhm2_Contig813707338	21	11954	12322	1	E															0
final_filtered_vOTUs_10kb_90id_75cov_mhm2_Contig813707338_22	mhm2_Contig813707338	22	12319	12573	1	E															0
final_filtered_vOTUs_10kb_90id_75cov_mhm2_Contig813707338_23	mhm2_Contig813707338	23	12570	14078	1	D										SNF2-related domain [PF00176.27]					0
final_filtered_vOTUs_10kb_90id_75cov_mhm2_Contig813707338_24	mhm2_Contig813707338	24	14112	15317	1	E															0
final_filtered_vOTUs_10kb_90id_75cov_mhm2_Contig813707338_25	mhm2_Contig813707338	25	15329	15544	1	E															0
final_filtered_vOTUs_10kb_90id_75cov_mhm2_Contig813707338_26	mhm2_Contig813707338	26	15596	17134	-1	E															0
final_filtered_vOTUs_10kb_90id_75cov_mhm2_Contig813707338_27	mhm2_Contig813707338	27	17149	18684	-1	E															0
final_filtered_vOTUs_10kb_90id_75cov_mhm2_Contig813707338_28	mhm2_Contig813707338	28	19063	19674	-1	E															0
final_filtered_vOTUs_10kb_90id_75cov_mhm2_Contig813707338_29	mhm2_Contig813707338	29	19667	21064	-1	C	K01447	N-acetylmuramoyl-L-alanine amidase [EC:3.5.1.28]								Phage tail lysozyme [PF18013.5]; N-acetylmuramoyl-L-alanine amidase [PF01510.29]					0
final_filtered_vOTUs_10kb_90id_75cov_mhm2_Contig813707338_30	mhm2_Contig813707338	30	21057	22409	-1	D										Chaperone of endosialidase [PF13884.10]					0
final_filtered_vOTUs_10kb_90id_75cov_mhm2_Contig813707338_31	mhm2_Contig813707338	31	22412	22786	-1	E															0
final_filtered_vOTUs_10kb_90id_75cov_mhm2_Contig813707338_32	mhm2_Contig813707338	32	23309	23590	-1	E															0
final_filtered_vOTUs_10kb_90id_75cov_mhm2_Contig813707338_33	mhm2_Contig813707338	33	23590	24021	-1	E															0
final_filtered_vOTUs_10kb_90id_75cov_mhm2_Contig814048390_1	mhm2_Contig814048390	1	3	152	-1	E															0
final_filtered_vOTUs_10kb_90id_75cov_mhm2_Contig814048390_2	mhm2_Contig814048390	2	883	1764	-1	E															0
final_filtered_vOTUs_10kb_90id_75cov_mhm2_Contig814048390_3	mhm2_Contig814048390	3	2343	3038	1	D										Fungal chitosanase of glycosyl hydrolase group 75 [PF07335.15]					0
final_filtered_vOTUs_10kb_90id_75cov_mhm2_Contig814048390_4	mhm2_Contig814048390	4	3190	3741	1	C	K01447	N-acetylmuramoyl-L-alanine amidase [EC:3.5.1.28]								N-acetylmuramoyl-L-alanine amidase [PF01510.29]					0
final_filtered_vOTUs_10kb_90id_75cov_mhm2_Contig814048390_5	mhm2_Contig814048390	5	4024	4503	-1	E															0
final_filtered_vOTUs_10kb_90id_75cov_mhm2_Contig814048390_6	mhm2_Contig814048390	6	4713	4955	1	E															0
final_filtered_vOTUs_10kb_90id_75cov_mhm2_Contig814048390_7	mhm2_Contig814048390	7	4966	5571	-1	D										Kelch motif [PF13964.10]					0
final_filtered_vOTUs_10kb_90id_75cov_mhm2_Contig814048390_8	mhm2_Contig814048390	8	5573	6265	-1	E															0
final_filtered_vOTUs_10kb_90id_75cov_mhm2_Contig814048390_9	mhm2_Contig814048390	9	6213	6560	-1	E															0
final_filtered_vOTUs_10kb_90id_75cov_mhm2_Contig814048390_10	mhm2_Contig814048390	10	6606	8276	-1	D										Kelch motif [PF13964.10]					0
final_filtered_vOTUs_10kb_90id_75cov_mhm2_Contig814048390_11	mhm2_Contig814048390	11	8701	10287	-1	D										Chaperone of endosialidase [PF13884.10]					0
final_filtered_vOTUs_10kb_90id_75cov_mhm2_Contig814113913_1	mhm2_Contig814113913	1	654	2633	-1	D										Histidine kinase-, DNA gyrase B-, and HSP90-like ATPase [PF02518.30]; GAF domain [PF01590.30]; His Kinase A (phospho-acceptor) domain [PF00512.29]; GAF domain [PF13185.10]; GAF domain [PF13492.10]					0
final_filtered_vOTUs_10kb_90id_75cov_mhm2_Contig814113913_2	mhm2_Contig814113913	2	2627	3157	-1	E															0
final_filtered_vOTUs_10kb_90id_75cov_mhm2_Contig814113913_3	mhm2_Contig814113913	3	4437	4859	-1	E															0
final_filtered_vOTUs_10kb_90id_75cov_mhm2_Contig814113913_4	mhm2_Contig814113913	4	4879	5034	-1	E															0
final_filtered_vOTUs_10kb_90id_75cov_mhm2_Contig814113913_5	mhm2_Contig814113913	5	5143	5235	1	E															0
final_filtered_vOTUs_10kb_90id_75cov_mhm2_Contig814113913_6	mhm2_Contig814113913	6	5638	5859	-1	E															0
final_filtered_vOTUs_10kb_90id_75cov_mhm2_Contig814113913_7	mhm2_Contig814113913	7	6129	7337	1	C	K14059	integrase								Phage integrase family [PF00589.26]; Arm DNA-binding domain [PF13356.10]					0
final_filtered_vOTUs_10kb_90id_75cov_mhm2_Contig814113913_8	mhm2_Contig814113913	8	7324	7821	1	E															0
final_filtered_vOTUs_10kb_90id_75cov_mhm2_Contig814113913_9	mhm2_Contig814113913	9	8230	8499	1	E															0
final_filtered_vOTUs_10kb_90id_75cov_mhm2_Contig814113913_10	mhm2_Contig814113913	10	8459	8620	1	E															0
final_filtered_vOTUs_10kb_90id_75cov_mhm2_Contig814113913_11	mhm2_Contig814113913	11	8627	8941	1	E															0
final_filtered_vOTUs_10kb_90id_75cov_mhm2_Contig814113913_12	mhm2_Contig814113913	12	8938	10551	1	D										Protein of unknown function (DUF3987) [PF13148.10]					0
final_filtered_vOTUs_10kb_90id_75cov_mhm2_Contig814113913_13	mhm2_Contig814113913	13	10548	10721	1	E															0
final_filtered_vOTUs_10kb_90id_75cov_mhm2_Contig814113913_14	mhm2_Contig814113913	14	10718	11242	1	E															0
final_filtered_vOTUs_10kb_90id_75cov_mhm2_Contig814113913_15	mhm2_Contig814113913	15	11258	11668	1	E															0
final_filtered_vOTUs_10kb_90id_75cov_mhm2_Contig814113913_16	mhm2_Contig814113913	16	11697	11885	1	E															0
final_filtered_vOTUs_10kb_90id_75cov_mhm2_Contig814113913_17	mhm2_Contig814113913	17	11887	12078	1	E															0
final_filtered_vOTUs_10kb_90id_75cov_mhm2_Contig814113913_18	mhm2_Contig814113913	18	12059	12286	1	E															0
final_filtered_vOTUs_10kb_90id_75cov_mhm2_Contig814113913_19	mhm2_Contig814113913	19	12262	12825	1	E															0
final_filtered_vOTUs_10kb_90id_75cov_mhm2_Contig814113913_20	mhm2_Contig814113913	20	12851	13150	-1	E															0
final_filtered_vOTUs_10kb_90id_75cov_mhm2_Contig814113913_21	mhm2_Contig814113913	21	13249	13812	1	E															0
final_filtered_vOTUs_10kb_90id_75cov_mhm2_Contig814113913_22	mhm2_Contig814113913	22	15463	15753	1	E															0
final_filtered_vOTUs_10kb_90id_75cov_mhm2_Contig814113913_23	mhm2_Contig814113913	23	16189	16545	1	E															0
final_filtered_vOTUs_10kb_90id_75cov_mhm2_Contig814113913_24	mhm2_Contig814113913	24	16593	16775	1	E															0
final_filtered_vOTUs_10kb_90id_75cov_mhm2_Contig814113913_25	mhm2_Contig814113913	25	16787	17200	1	E															0
final_filtered_vOTUs_10kb_90id_75cov_mhm2_Contig814113913_26	mhm2_Contig814113913	26	17216	17428	1	E															0
final_filtered_vOTUs_10kb_90id_75cov_mhm2_Contig814113913_27	mhm2_Contig814113913	27	17593	18486	1	E															0
final_filtered_vOTUs_10kb_90id_75cov_mhm2_Contig814113913_28	mhm2_Contig814113913	28	18473	19036	1	E															0
final_filtered_vOTUs_10kb_90id_75cov_mhm2_Contig814113913_29	mhm2_Contig814113913	29	19043	19330	1	E															0
final_filtered_vOTUs_10kb_90id_75cov_mhm2_Contig814113913_30	mhm2_Contig814113913	30	19321	19908	1	C	K07474	phage terminase small subunit													0
final_filtered_vOTUs_10kb_90id_75cov_mhm2_Contig814113913_31	mhm2_Contig814113913	31	19901	21421	1	C	K06909	phage terminase large subunit								Terminase RNaseH-like domain [PF17289.6]; Terminase large subunit, T4likevirus-type, N-terminal [PF03237.19]					0
final_filtered_vOTUs_10kb_90id_75cov_mhm2_Contig814113913_32	mhm2_Contig814113913	32	21734	22882	-1	C	K01989	putative tryptophan/tyrosine transport system substrate-binding protein								ABC transporter substrate binding protein [PF04392.16]					0
final_filtered_vOTUs_10kb_90id_75cov_mhm2_Contig815537271_1	mhm2_Contig815537271	1	3	1097	1	E															0
final_filtered_vOTUs_10kb_90id_75cov_mhm2_Contig815537271_2	mhm2_Contig815537271	2	1094	1876	1	E															0
final_filtered_vOTUs_10kb_90id_75cov_mhm2_Contig815537271_3	mhm2_Contig815537271	3	1873	2196	1	E															0
final_filtered_vOTUs_10kb_90id_75cov_mhm2_Contig815537271_4	mhm2_Contig815537271	4	2196	2537	1	E															0
final_filtered_vOTUs_10kb_90id_75cov_mhm2_Contig815537271_5	mhm2_Contig815537271	5	2534	2806	1	E															0
final_filtered_vOTUs_10kb_90id_75cov_mhm2_Contig815537271_6	mhm2_Contig815537271	6	2852	3943	1	E															0
final_filtered_vOTUs_10kb_90id_75cov_mhm2_Contig815537271_7	mhm2_Contig815537271	7	3947	4276	1	E															0
final_filtered_vOTUs_10kb_90id_75cov_mhm2_Contig815537271_8	mhm2_Contig815537271	8	4273	4458	1	E															0
final_filtered_vOTUs_10kb_90id_75cov_mhm2_Contig815537271_9	mhm2_Contig815537271	9	4460	4648	1	E															0
final_filtered_vOTUs_10kb_90id_75cov_mhm2_Contig815537271_10	mhm2_Contig815537271	10	4664	4945	1	E															0
final_filtered_vOTUs_10kb_90id_75cov_mhm2_Contig815537271_11	mhm2_Contig815537271	11	4942	5235	1	E															0
final_filtered_vOTUs_10kb_90id_75cov_mhm2_Contig815537271_12	mhm2_Contig815537271	12	5225	6139	1	D										C-5 cytosine-specific DNA methylase [PF00145.21]					0
final_filtered_vOTUs_10kb_90id_75cov_mhm2_Contig815537271_13	mhm2_Contig815537271	13	6136	6504	1	E															0
final_filtered_vOTUs_10kb_90id_75cov_mhm2_Contig815537271_14	mhm2_Contig815537271	14	6485	6607	1	E															0
final_filtered_vOTUs_10kb_90id_75cov_mhm2_Contig815537271_15	mhm2_Contig815537271	15	6989	7261	-1	D										Winged helix-turn helix [PF13551.10]					0
final_filtered_vOTUs_10kb_90id_75cov_mhm2_Contig815537271_16	mhm2_Contig815537271	16	7301	8590	-1	E															0
final_filtered_vOTUs_10kb_90id_75cov_mhm2_Contig815537271_17	mhm2_Contig815537271	17	8594	11806	-1	E															0
final_filtered_vOTUs_10kb_90id_75cov_mhm2_Contig815537271_18	mhm2_Contig815537271	18	11816	11968	-1	E															0
final_filtered_vOTUs_10kb_90id_75cov_mhm2_Contig815541405_1	mhm2_Contig815541405	1	1	123	1	E															0
final_filtered_vOTUs_10kb_90id_75cov_mhm2_Contig815541405_2	mhm2_Contig815541405	2	369	773	1	E															0
final_filtered_vOTUs_10kb_90id_75cov_mhm2_Contig815541405_3	mhm2_Contig815541405	3	838	1629	1	E															0
final_filtered_vOTUs_10kb_90id_75cov_mhm2_Contig815541405_4	mhm2_Contig815541405	4	1746	3305	1	D										UvrD/REP helicase N-terminal domain [PF00580.25]; AAA domain [PF13245.10]					0
final_filtered_vOTUs_10kb_90id_75cov_mhm2_Contig815541405_5	mhm2_Contig815541405	5	3302	4192	1	D										5-hmdU DNA kinase, helical domain [PF18723.5]					0
final_filtered_vOTUs_10kb_90id_75cov_mhm2_Contig815541405_6	mhm2_Contig815541405	6	4189	5022	1	D										TET-Associated Glycosyltransferase [PF20691.1]					0
final_filtered_vOTUs_10kb_90id_75cov_mhm2_Contig815541405_7	mhm2_Contig815541405	7	4991	6025	1	C	K00560	thymidylate synthase [EC:2.1.1.45]								Thymidylate synthase [PF00303.23]					0
final_filtered_vOTUs_10kb_90id_75cov_mhm2_Contig815541405_8	mhm2_Contig815541405	8	6009	6527	1	D										5'-deoxynucleotidase YfbR-like [PF12917.11]					0
final_filtered_vOTUs_10kb_90id_75cov_mhm2_Contig815541405_9	mhm2_Contig815541405	9	6517	6990	1	D										Protein of unknwon function (DUF3310) [PF11753.12]					0
final_filtered_vOTUs_10kb_90id_75cov_mhm2_Contig815541405_10	mhm2_Contig815541405	10	6977	7189	1	E															0
final_filtered_vOTUs_10kb_90id_75cov_mhm2_Contig815541405_11	mhm2_Contig815541405	11	7248	9272	1	D										DNA polymerase family A [PF00476.24]; 3'-5' exonuclease [PF01612.24]					0
final_filtered_vOTUs_10kb_90id_75cov_mhm2_Contig815541405_12	mhm2_Contig815541405	12	9251	9694	1	D										Helix-turn-helix domain of resolvase [PF02796.19]					0
final_filtered_vOTUs_10kb_90id_75cov_mhm2_Contig815541405_13	mhm2_Contig815541405	13	9777	10172	1	E															0
final_filtered_vOTUs_10kb_90id_75cov_mhm2_Contig815541405_14	mhm2_Contig815541405	14	10270	10965	1	C	K10857	exodeoxyribonuclease X [EC:3.1.11.-]								Exonuclease [PF00929.28]					0
final_filtered_vOTUs_10kb_90id_75cov_mhm2_Contig815541405_15	mhm2_Contig815541405	15	10962	11402	1	E															0
final_filtered_vOTUs_10kb_90id_75cov_mhm2_Contig815612729_1	mhm2_Contig815612729	1	3	1136	1	C	K06400	site-specific DNA recombinase								Resolvase, N terminal domain [PF00239.25]; Recombinase [PF07508.17]; Recombinase zinc beta ribbon domain [PF13408.10]					0
final_filtered_vOTUs_10kb_90id_75cov_mhm2_Contig815612729_2	mhm2_Contig815612729	2	1133	1570	1	E															0
final_filtered_vOTUs_10kb_90id_75cov_mhm2_Contig815612729_3	mhm2_Contig815612729	3	1725	2051	1	D										HB1, ASXL, restriction endonuclease HTH domain [PF05066.17]					0
final_filtered_vOTUs_10kb_90id_75cov_mhm2_Contig815612729_4	mhm2_Contig815612729	4	2160	3080	1	E															0
final_filtered_vOTUs_10kb_90id_75cov_mhm2_Contig815612729_5	mhm2_Contig815612729	5	3109	4593	-1	C	K06909	phage terminase large subunit								Phage terminase large subunit [PF04466.17]; Terminase large subunit, T4likevirus-type, N-terminal [PF03237.19]					0
final_filtered_vOTUs_10kb_90id_75cov_mhm2_Contig815612729_6	mhm2_Contig815612729	6	4590	5045	-1	E															0
final_filtered_vOTUs_10kb_90id_75cov_mhm2_Contig815612729_7	mhm2_Contig815612729	7	5058	6389	-1	C	K03497	ParB family transcriptional regulator, chromosome partitioning protein								DNA methylase [PF01555.22]; ParB/Sulfiredoxin domain [PF02195.22]					0
final_filtered_vOTUs_10kb_90id_75cov_mhm2_Contig815612729_8	mhm2_Contig815612729	8	6584	7693	-1	E															0
final_filtered_vOTUs_10kb_90id_75cov_mhm2_Contig815612729_9	mhm2_Contig815612729	9	9262	9852	1	E															0
final_filtered_vOTUs_10kb_90id_75cov_mhm2_Contig815612729_10	mhm2_Contig815612729	10	10523	10993	1	C	K03088	RNA polymerase sigma-70 factor, ECF subfamily								Sigma-70 region 2 [PF04542.18]					0
final_filtered_vOTUs_10kb_90id_75cov_mhm2_Contig816080391_1	mhm2_Contig816080391	1	240	887	1	E															0
final_filtered_vOTUs_10kb_90id_75cov_mhm2_Contig816080391_2	mhm2_Contig816080391	2	964	1212	1	E															0
final_filtered_vOTUs_10kb_90id_75cov_mhm2_Contig816080391_3	mhm2_Contig816080391	3	1280	1513	1	E															0
final_filtered_vOTUs_10kb_90id_75cov_mhm2_Contig816080391_4	mhm2_Contig816080391	4	1541	2452	1	E															0
final_filtered_vOTUs_10kb_90id_75cov_mhm2_Contig816080391_5	mhm2_Contig816080391	5	2449	2931	1	E															0
final_filtered_vOTUs_10kb_90id_75cov_mhm2_Contig816080391_6	mhm2_Contig816080391	6	2931	3782	1	D										Bifunctional DNA primase/polymerase, N-terminal [PF09250.15]					0
final_filtered_vOTUs_10kb_90id_75cov_mhm2_Contig816080391_7	mhm2_Contig816080391	7	3779	4354	1	E															0
final_filtered_vOTUs_10kb_90id_75cov_mhm2_Contig816080391_8	mhm2_Contig816080391	8	4354	4446	1	E															0
final_filtered_vOTUs_10kb_90id_75cov_mhm2_Contig816080391_9	mhm2_Contig816080391	9	4461	4727	1	E															0
final_filtered_vOTUs_10kb_90id_75cov_mhm2_Contig816080391_10	mhm2_Contig816080391	10	4788	6362	1	D										Protein of unknown function (DUF3631) [PF12307.12]					0
final_filtered_vOTUs_10kb_90id_75cov_mhm2_Contig816080391_11	mhm2_Contig816080391	11	6553	6825	-1	E															0
final_filtered_vOTUs_10kb_90id_75cov_mhm2_Contig816080391_12	mhm2_Contig816080391	12	7116	7466	1	E															0
final_filtered_vOTUs_10kb_90id_75cov_mhm2_Contig816080391_13	mhm2_Contig816080391	13	7482	8066	-1	C	K04763	integrase/recombinase XerD								Phage integrase family [PF00589.26]					0
final_filtered_vOTUs_10kb_90id_75cov_mhm2_Contig816080391_14	mhm2_Contig816080391	14	8095	8346	-1	E															0
final_filtered_vOTUs_10kb_90id_75cov_mhm2_Contig816080391_15	mhm2_Contig816080391	15	8375	8596	1	E															0
final_filtered_vOTUs_10kb_90id_75cov_mhm2_Contig816080391_16	mhm2_Contig816080391	16	8542	8700	-1	E															0
final_filtered_vOTUs_10kb_90id_75cov_mhm2_Contig816080391_17	mhm2_Contig816080391	17	9244	9756	1	E															0
final_filtered_vOTUs_10kb_90id_75cov_mhm2_Contig816080391_18	mhm2_Contig816080391	18	10340	10519	-1	E															0
final_filtered_vOTUs_10kb_90id_75cov_mhm2_Contig816080391_19	mhm2_Contig816080391	19	10837	11694	-1	E															0
final_filtered_vOTUs_10kb_90id_75cov_mhm2_Contig816080391_20	mhm2_Contig816080391	20	12364	12540	-1	E															0
final_filtered_vOTUs_10kb_90id_75cov_mhm2_Contig81727192_1	mhm2_Contig81727192	1	1	96	1	E															0
final_filtered_vOTUs_10kb_90id_75cov_mhm2_Contig81727192_2	mhm2_Contig81727192	2	129	620	1	D										Protein of unknown function (DUF3102) [PF11300.12]					0
final_filtered_vOTUs_10kb_90id_75cov_mhm2_Contig81727192_3	mhm2_Contig81727192	3	841	1110	1	E															0
final_filtered_vOTUs_10kb_90id_75cov_mhm2_Contig81727192_4	mhm2_Contig81727192	4	1192	1989	1	E															0
final_filtered_vOTUs_10kb_90id_75cov_mhm2_Contig81727192_5	mhm2_Contig81727192	5	2065	3012	1	E															0
final_filtered_vOTUs_10kb_90id_75cov_mhm2_Contig81727192_6	mhm2_Contig81727192	6	3014	3235	1	E															0
final_filtered_vOTUs_10kb_90id_75cov_mhm2_Contig81727192_7	mhm2_Contig81727192	7	3232	3570	1	E															0
final_filtered_vOTUs_10kb_90id_75cov_mhm2_Contig81727192_8	mhm2_Contig81727192	8	3649	3903	1	E															0
final_filtered_vOTUs_10kb_90id_75cov_mhm2_Contig81727192_9	mhm2_Contig81727192	9	3921	4187	1	E															0
final_filtered_vOTUs_10kb_90id_75cov_mhm2_Contig81727192_10	mhm2_Contig81727192	10	4586	4801	-1	E															0
final_filtered_vOTUs_10kb_90id_75cov_mhm2_Contig81727192_11	mhm2_Contig81727192	11	5183	5389	1	E															0
final_filtered_vOTUs_10kb_90id_75cov_mhm2_Contig81727192_12	mhm2_Contig81727192	12	5403	5717	1	E															0
final_filtered_vOTUs_10kb_90id_75cov_mhm2_Contig81727192_13	mhm2_Contig81727192	13	5799	6098	1	D										Domain of unknown function (DUF6378) [PF19905.3]					0
final_filtered_vOTUs_10kb_90id_75cov_mhm2_Contig81727192_14	mhm2_Contig81727192	14	6076	6474	1	E															0
final_filtered_vOTUs_10kb_90id_75cov_mhm2_Contig81727192_15	mhm2_Contig81727192	15	6606	6806	1	E															0
final_filtered_vOTUs_10kb_90id_75cov_mhm2_Contig81727192_16	mhm2_Contig81727192	16	6806	7228	1	E															0
final_filtered_vOTUs_10kb_90id_75cov_mhm2_Contig81727192_17	mhm2_Contig81727192	17	7267	8934	1	C	K06919	putative DNA primase/helicase								D5 N terminal like [PF08706.15]; Family of unknown function (DUF5906) [PF19263.3]					0
final_filtered_vOTUs_10kb_90id_75cov_mhm2_Contig81727192_18	mhm2_Contig81727192	18	9119	9466	1	E															0
final_filtered_vOTUs_10kb_90id_75cov_mhm2_Contig81727192_19	mhm2_Contig81727192	19	10118	10477	1	E															0
final_filtered_vOTUs_10kb_90id_75cov_mhm2_Contig817449537_1	mhm2_Contig817449537	1	1	387	1	E															0
final_filtered_vOTUs_10kb_90id_75cov_mhm2_Contig817449537_2	mhm2_Contig817449537	2	450	917	1	E															0
final_filtered_vOTUs_10kb_90id_75cov_mhm2_Contig817449537_3	mhm2_Contig817449537	3	940	3042	1	D										SNF2-related domain [PF00176.27]					0
final_filtered_vOTUs_10kb_90id_75cov_mhm2_Contig817449537_4	mhm2_Contig817449537	4	3166	5331	-1	C	K09667	protein O-GlcNAc transferase [EC:2.4.1.255]								Family of unknown function (DUF6165) [PF19662.3]; Tetratricopeptide repeat [PF13429.10]; TPR repeat [PF13414.10]; Anaphase-promoting complex, cyclosome, subunit 3 [PF12895.11]; MalT-like TPR region [PF17874.5]; Plant specific mitochondrial import receptor subunit TOM20 [PF06552.16]; Tetratricopeptide repeat [PF13432.10]; Tetratricopeptide repeat [PF13371.10]; Tetratricopeptide repeat [PF14559.10]; Tetratricopeptide repeat [PF13428.10]; Tetratricopeptide repeat [PF00515.32]; Tetratricopeptide repeat [PF13431.10]; Tetratrico peptide repeat [PF12688.11]; Tetratricopeptide repeat [PF13424.10]; Tetratricopeptide repeat [PF07719.21]					0
final_filtered_vOTUs_10kb_90id_75cov_mhm2_Contig817449537_5	mhm2_Contig817449537	5	5630	6817	1	D										galactosyl transferase GMA12/MNN10 family [PF05637.16]; Methyltransferase domain [PF13578.10]; Protein of unknown function, DUF273 [PF03314.18]; Nucleotide-diphospho-sugar transferase [PF03407.20]; Macrocin-O-methyltransferase (TylF) [PF05711.15]	GT34	UDP-Gal: galactomannan alpha-1,6-galactosyltransferase (EC 2.4.1.-); UDP-Xyl: xyloglucan alpha-1,6-xylosyltransferase (EC 2.4.2.39); alpha-1,2-galactosyltransferase (EC 2.4.1.-)	2.4.2.39|2.4.1.-	GT34.hmm	0
final_filtered_vOTUs_10kb_90id_75cov_mhm2_Contig817449537_6	mhm2_Contig817449537	6	6848	11896	1	D										Family 4 Glycosyltransferase in conflict systems [PF20706.1]; Glycosyl transferases group 1 [PF00534.24]; Glycosyl transferases group 1 [PF13692.10]; Glycosyl transferase family 2 [PF00535.30]; MalT-like TPR region [PF17874.5]; Glycosyl transferases group 1 [PF13524.10]; Glycosyltransferase like family 2 [PF13641.10]; Tetratricopeptide repeat [PF13429.10]					0
final_filtered_vOTUs_10kb_90id_75cov_mhm2_Contig817449537_7	mhm2_Contig817449537	7	12221	12466	-1	E															0
final_filtered_vOTUs_10kb_90id_75cov_mhm2_Contig817449537_8	mhm2_Contig817449537	8	12609	12932	1	E															0
final_filtered_vOTUs_10kb_90id_75cov_mhm2_Contig817981722_1	mhm2_Contig817981722	1	344	604	-1	E															0
final_filtered_vOTUs_10kb_90id_75cov_mhm2_Contig817981722_2	mhm2_Contig817981722	2	595	819	-1	E															0
final_filtered_vOTUs_10kb_90id_75cov_mhm2_Contig817981722_3	mhm2_Contig817981722	3	850	1416	-1	E															0
final_filtered_vOTUs_10kb_90id_75cov_mhm2_Contig817981722_4	mhm2_Contig817981722	4	1409	1798	-1	E															0
final_filtered_vOTUs_10kb_90id_75cov_mhm2_Contig817981722_5	mhm2_Contig817981722	5	1845	2111	-1	E															0
final_filtered_vOTUs_10kb_90id_75cov_mhm2_Contig817981722_6	mhm2_Contig817981722	6	2111	2503	-1	E															0
final_filtered_vOTUs_10kb_90id_75cov_mhm2_Contig817981722_7	mhm2_Contig817981722	7	2506	2799	-1	E															0
final_filtered_vOTUs_10kb_90id_75cov_mhm2_Contig817981722_8	mhm2_Contig817981722	8	2880	3152	-1	E															0
final_filtered_vOTUs_10kb_90id_75cov_mhm2_Contig817981722_9	mhm2_Contig817981722	9	3100	5205	-1	E															0
final_filtered_vOTUs_10kb_90id_75cov_mhm2_Contig817981722_10	mhm2_Contig817981722	10	5218	5493	-1	E															0
final_filtered_vOTUs_10kb_90id_75cov_mhm2_Contig817981722_11	mhm2_Contig817981722	11	5975	6196	-1	E															0
final_filtered_vOTUs_10kb_90id_75cov_mhm2_Contig817981722_12	mhm2_Contig817981722	12	6331	6498	-1	E															0
final_filtered_vOTUs_10kb_90id_75cov_mhm2_Contig817981722_13	mhm2_Contig817981722	13	6533	6838	-1	E															0
final_filtered_vOTUs_10kb_90id_75cov_mhm2_Contig817981722_14	mhm2_Contig817981722	14	7037	7348	-1	E															0
final_filtered_vOTUs_10kb_90id_75cov_mhm2_Contig817981722_15	mhm2_Contig817981722	15	7360	7677	-1	E															0
final_filtered_vOTUs_10kb_90id_75cov_mhm2_Contig817981722_16	mhm2_Contig817981722	16	7713	7892	-1	E															0
final_filtered_vOTUs_10kb_90id_75cov_mhm2_Contig817981722_17	mhm2_Contig817981722	17	7903	8496	-1	E															0
final_filtered_vOTUs_10kb_90id_75cov_mhm2_Contig817981722_18	mhm2_Contig817981722	18	8477	8839	-1	D										Protein of unknown function (DUF3307) [PF11750.12]					0
final_filtered_vOTUs_10kb_90id_75cov_mhm2_Contig817981722_19	mhm2_Contig817981722	19	8873	9079	-1	E															0
final_filtered_vOTUs_10kb_90id_75cov_mhm2_Contig817981722_20	mhm2_Contig817981722	20	9119	9277	-1	E															0
final_filtered_vOTUs_10kb_90id_75cov_mhm2_Contig817981722_21	mhm2_Contig817981722	21	9340	9576	-1	E															0
final_filtered_vOTUs_10kb_90id_75cov_mhm2_Contig817981722_22	mhm2_Contig817981722	22	9587	10096	-1	E															0
final_filtered_vOTUs_10kb_90id_75cov_mhm2_Contig817981722_23	mhm2_Contig817981722	23	10402	10824	-1	E															0
final_filtered_vOTUs_10kb_90id_75cov_mhm2_Contig819543779_1	mhm2_Contig819543779	1	2	2950	-1	C	K02334	DNA polymerase bacteriophage-type [EC:2.7.7.7]								DNA polymerase family A [PF00476.24]; CHC2 zinc finger [PF01807.24]					0
final_filtered_vOTUs_10kb_90id_75cov_mhm2_Contig819543779_2	mhm2_Contig819543779	2	3022	3891	-1	E															0
final_filtered_vOTUs_10kb_90id_75cov_mhm2_Contig819543779_3	mhm2_Contig819543779	3	3935	4321	-1	E															0
final_filtered_vOTUs_10kb_90id_75cov_mhm2_Contig819543779_4	mhm2_Contig819543779	4	4360	4626	-1	D										VRR-NUC domain [PF08774.15]					0
final_filtered_vOTUs_10kb_90id_75cov_mhm2_Contig819543779_5	mhm2_Contig819543779	5	4689	5099	-1	E															0
final_filtered_vOTUs_10kb_90id_75cov_mhm2_Contig819543779_6	mhm2_Contig819543779	6	5127	5444	-1	E															0
final_filtered_vOTUs_10kb_90id_75cov_mhm2_Contig819543779_7	mhm2_Contig819543779	7	5441	6340	-1	E															0
final_filtered_vOTUs_10kb_90id_75cov_mhm2_Contig819543779_8	mhm2_Contig819543779	8	6411	6833	-1	E															0
final_filtered_vOTUs_10kb_90id_75cov_mhm2_Contig819543779_9	mhm2_Contig819543779	9	6955	7923	-1	E															0
final_filtered_vOTUs_10kb_90id_75cov_mhm2_Contig819543779_10	mhm2_Contig819543779	10	7945	8274	-1	E															0
final_filtered_vOTUs_10kb_90id_75cov_mhm2_Contig819543779_11	mhm2_Contig819543779	11	8359	8964	1	E															0
final_filtered_vOTUs_10kb_90id_75cov_mhm2_Contig819543779_12	mhm2_Contig819543779	12	8966	10102	1	C	K14059	integrase								Phage integrase family [PF00589.26]; NucS shadow ORF [PF20704.1]					0
final_filtered_vOTUs_10kb_90id_75cov_mhm2_Contig819543779_13	mhm2_Contig819543779	13	10206	10445	1	E															0
final_filtered_vOTUs_10kb_90id_75cov_mhm2_Contig81990722_1	mhm2_Contig81990722	1	2	115	-1	E															0
final_filtered_vOTUs_10kb_90id_75cov_mhm2_Contig81990722_2	mhm2_Contig81990722	2	115	378	-1	E															0
final_filtered_vOTUs_10kb_90id_75cov_mhm2_Contig81990722_3	mhm2_Contig81990722	3	375	2360	-1	E															0
final_filtered_vOTUs_10kb_90id_75cov_mhm2_Contig81990722_4	mhm2_Contig81990722	4	2438	2950	-1	E															0
final_filtered_vOTUs_10kb_90id_75cov_mhm2_Contig81990722_5	mhm2_Contig81990722	5	2974	3531	-1	E															0
final_filtered_vOTUs_10kb_90id_75cov_mhm2_Contig81990722_6	mhm2_Contig81990722	6	3531	3704	-1	E															0
final_filtered_vOTUs_10kb_90id_75cov_mhm2_Contig81990722_7	mhm2_Contig81990722	7	3704	6040	-1	E															1
final_filtered_vOTUs_10kb_90id_75cov_mhm2_Contig81990722_8	mhm2_Contig81990722	8	6037	6771	-1	E															0
final_filtered_vOTUs_10kb_90id_75cov_mhm2_Contig81990722_9	mhm2_Contig81990722	9	6773	6961	-1	E															0
final_filtered_vOTUs_10kb_90id_75cov_mhm2_Contig81990722_10	mhm2_Contig81990722	10	6958	7236	-1	E															0
final_filtered_vOTUs_10kb_90id_75cov_mhm2_Contig81990722_11	mhm2_Contig81990722	11	7244	7993	-1	E															0
final_filtered_vOTUs_10kb_90id_75cov_mhm2_Contig81990722_12	mhm2_Contig81990722	12	7997	8494	-1	E															0
final_filtered_vOTUs_10kb_90id_75cov_mhm2_Contig81990722_13	mhm2_Contig81990722	13	8497	8733	-1	E															0
final_filtered_vOTUs_10kb_90id_75cov_mhm2_Contig81990722_14	mhm2_Contig81990722	14	8730	9071	-1	C	K01160	crossover junction endodeoxyribonuclease RusA [EC:3.1.22.4]													0
final_filtered_vOTUs_10kb_90id_75cov_mhm2_Contig81990722_15	mhm2_Contig81990722	15	9181	10563	-1	D										Sulfotransferase domain [PF17784.5]					0
final_filtered_vOTUs_10kb_90id_75cov_mhm2_Contig81990722_16	mhm2_Contig81990722	16	10590	10724	-1	E															0
final_filtered_vOTUs_10kb_90id_75cov_mhm2_Contig81990722_17	mhm2_Contig81990722	17	10721	11137	-1	E															0
final_filtered_vOTUs_10kb_90id_75cov_mhm2_Contig81990722_18	mhm2_Contig81990722	18	11772	11981	1	E															0
final_filtered_vOTUs_10kb_90id_75cov_mhm2_Contig81990722_19	mhm2_Contig81990722	19	12177	12368	1	E															0
final_filtered_vOTUs_10kb_90id_75cov_mhm2_Contig81990722_20	mhm2_Contig81990722	20	12373	12675	1	E															0
final_filtered_vOTUs_10kb_90id_75cov_mhm2_Contig81990722_21	mhm2_Contig81990722	21	12668	12832	1	E															0
final_filtered_vOTUs_10kb_90id_75cov_mhm2_Contig81990722_22	mhm2_Contig81990722	22	12834	13037	1	E															0
final_filtered_vOTUs_10kb_90id_75cov_mhm2_Contig81990722_23	mhm2_Contig81990722	23	13040	14179	1	D										ATPase family associated with various cellular activities (AAA) [PF00004.33]					0
final_filtered_vOTUs_10kb_90id_75cov_mhm2_Contig819951091_1	mhm2_Contig819951091	1	2	430	-1	D										Phage integrase, N-terminal SAM-like domain [PF14659.10]					0
final_filtered_vOTUs_10kb_90id_75cov_mhm2_Contig819951091_2	mhm2_Contig819951091	2	427	1074	-1	E															0
final_filtered_vOTUs_10kb_90id_75cov_mhm2_Contig819951091_3	mhm2_Contig819951091	3	1194	1439	1	E															0
final_filtered_vOTUs_10kb_90id_75cov_mhm2_Contig819951091_4	mhm2_Contig819951091	4	1584	2060	1	D										Helix-turn-helix domain [PF12844.11]; Helix-turn-helix [PF01381.26]					0
final_filtered_vOTUs_10kb_90id_75cov_mhm2_Contig819951091_5	mhm2_Contig819951091	5	2123	2323	1	E															0
final_filtered_vOTUs_10kb_90id_75cov_mhm2_Contig819951091_6	mhm2_Contig819951091	6	2390	3124	1	D										DNA methylase [PF01555.22]					0
final_filtered_vOTUs_10kb_90id_75cov_mhm2_Contig819951091_7	mhm2_Contig819951091	7	3121	3432	1	E															0
final_filtered_vOTUs_10kb_90id_75cov_mhm2_Contig819951091_8	mhm2_Contig819951091	8	3429	3803	1	E															0
final_filtered_vOTUs_10kb_90id_75cov_mhm2_Contig819951091_9	mhm2_Contig819951091	9	3816	4673	1	E															0
final_filtered_vOTUs_10kb_90id_75cov_mhm2_Contig819951091_10	mhm2_Contig819951091	10	4728	8510	1	D										DNA polymerase family A [PF00476.24]; AAA domain [PF13481.10]					0
final_filtered_vOTUs_10kb_90id_75cov_mhm2_Contig819951091_11	mhm2_Contig819951091	11	8837	9328	1	E															0
final_filtered_vOTUs_10kb_90id_75cov_mhm2_Contig819951091_12	mhm2_Contig819951091	12	9684	9881	1	E															0
final_filtered_vOTUs_10kb_90id_75cov_mhm2_Contig820538691|provirus_1_15522_1	mhm2_Contig820538691|provirus_1_15522	1	1	1368	-1	E															0
final_filtered_vOTUs_10kb_90id_75cov_mhm2_Contig820538691|provirus_1_15522_2	mhm2_Contig820538691|provirus_1_15522	2	1846	3231	-1	D										Phage integrase family [PF00589.26]					0
final_filtered_vOTUs_10kb_90id_75cov_mhm2_Contig820538691|provirus_1_15522_3	mhm2_Contig820538691|provirus_1_15522	3	3231	3449	-1	E															0
final_filtered_vOTUs_10kb_90id_75cov_mhm2_Contig820538691|provirus_1_15522_4	mhm2_Contig820538691|provirus_1_15522	4	3446	4711	-1	D										Protein of unknown function (DUF3631) [PF12307.12]					0
final_filtered_vOTUs_10kb_90id_75cov_mhm2_Contig820538691|provirus_1_15522_5	mhm2_Contig820538691|provirus_1_15522	5	4708	6198	-1	D										Bifunctional DNA primase/polymerase, N-terminal [PF09250.15]; YspA, cpYpsA-related SLOG family [PF10686.13]					1
final_filtered_vOTUs_10kb_90id_75cov_mhm2_Contig820538691|provirus_1_15522_6	mhm2_Contig820538691|provirus_1_15522	6	6195	6971	-1	E															0
final_filtered_vOTUs_10kb_90id_75cov_mhm2_Contig820538691|provirus_1_15522_7	mhm2_Contig820538691|provirus_1_15522	7	6968	7357	-1	E															0
final_filtered_vOTUs_10kb_90id_75cov_mhm2_Contig820538691|provirus_1_15522_8	mhm2_Contig820538691|provirus_1_15522	8	7354	7605	-1	E															1
final_filtered_vOTUs_10kb_90id_75cov_mhm2_Contig820538691|provirus_1_15522_9	mhm2_Contig820538691|provirus_1_15522	9	7748	9982	-1	C	K03466	DNA segregation ATPase FtsK/SpoIIIE, S-DNA-T family								FtsK/SpoIIIE family [PF01580.22]					0
final_filtered_vOTUs_10kb_90id_75cov_mhm2_Contig820538691|provirus_1_15522_10	mhm2_Contig820538691|provirus_1_15522	10	9996	10925	-1	E															0
final_filtered_vOTUs_10kb_90id_75cov_mhm2_Contig820538691|provirus_1_15522_11	mhm2_Contig820538691|provirus_1_15522	11	10929	11423	-1	E															0
final_filtered_vOTUs_10kb_90id_75cov_mhm2_Contig820538691|provirus_1_15522_12	mhm2_Contig820538691|provirus_1_15522	12	11420	11857	-1	E															0
final_filtered_vOTUs_10kb_90id_75cov_mhm2_Contig820538691|provirus_1_15522_13	mhm2_Contig820538691|provirus_1_15522	13	11854	12105	-1	D										Family of unknown function (DUF6284) [PF19801.3]					0
final_filtered_vOTUs_10kb_90id_75cov_mhm2_Contig820538691|provirus_1_15522_14	mhm2_Contig820538691|provirus_1_15522	14	12191	12370	-1	E															0
final_filtered_vOTUs_10kb_90id_75cov_mhm2_Contig820538691|provirus_1_15522_15	mhm2_Contig820538691|provirus_1_15522	15	12457	13284	1	C	K03710	GntR family transcriptional regulator								UTRA domain [PF07702.17]; Bacterial regulatory proteins, gntR family [PF00392.25]					0
final_filtered_vOTUs_10kb_90id_75cov_mhm2_Contig820538691|provirus_1_15522_16	mhm2_Contig820538691|provirus_1_15522	16	13502	14149	-1	E															0
final_filtered_vOTUs_10kb_90id_75cov_mhm2_Contig820538691|provirus_1_15522_17	mhm2_Contig820538691|provirus_1_15522	17	14659	15522	1	E															0
final_filtered_vOTUs_10kb_90id_75cov_mhm2_Contig821310596_1	mhm2_Contig821310596	1	2	847	1	E															0
final_filtered_vOTUs_10kb_90id_75cov_mhm2_Contig821310596_2	mhm2_Contig821310596	2	955	1161	1	E															0
final_filtered_vOTUs_10kb_90id_75cov_mhm2_Contig821310596_3	mhm2_Contig821310596	3	1232	1882	1	D										Resolvase, N terminal domain [PF00239.25]					0
final_filtered_vOTUs_10kb_90id_75cov_mhm2_Contig821310596_4	mhm2_Contig821310596	4	1882	2082	1	E															0
final_filtered_vOTUs_10kb_90id_75cov_mhm2_Contig821310596_5	mhm2_Contig821310596	5	2243	2548	1	E															0
final_filtered_vOTUs_10kb_90id_75cov_mhm2_Contig821310596_6	mhm2_Contig821310596	6	2601	2894	1	E															0
final_filtered_vOTUs_10kb_90id_75cov_mhm2_Contig821310596_7	mhm2_Contig821310596	7	2994	3182	1	E															0
final_filtered_vOTUs_10kb_90id_75cov_mhm2_Contig821310596_8	mhm2_Contig821310596	8	3263	4126	1	E															0
final_filtered_vOTUs_10kb_90id_75cov_mhm2_Contig821310596_9	mhm2_Contig821310596	9	4137	4388	1	E															0
final_filtered_vOTUs_10kb_90id_75cov_mhm2_Contig821310596_10	mhm2_Contig821310596	10	4420	4671	1	E															0
final_filtered_vOTUs_10kb_90id_75cov_mhm2_Contig821310596_11	mhm2_Contig821310596	11	4782	4973	-1	E															0
final_filtered_vOTUs_10kb_90id_75cov_mhm2_Contig821310596_12	mhm2_Contig821310596	12	5039	5374	1	E															0
final_filtered_vOTUs_10kb_90id_75cov_mhm2_Contig821310596_13	mhm2_Contig821310596	13	5530	6705	1	E															0
final_filtered_vOTUs_10kb_90id_75cov_mhm2_Contig821310596_14	mhm2_Contig821310596	14	6705	6950	1	E															0
final_filtered_vOTUs_10kb_90id_75cov_mhm2_Contig821310596_15	mhm2_Contig821310596	15	6947	7486	1	E															0
final_filtered_vOTUs_10kb_90id_75cov_mhm2_Contig821310596_16	mhm2_Contig821310596	16	7458	7889	1	E															0
final_filtered_vOTUs_10kb_90id_75cov_mhm2_Contig821310596_17	mhm2_Contig821310596	17	7892	8113	1	E															0
final_filtered_vOTUs_10kb_90id_75cov_mhm2_Contig821310596_18	mhm2_Contig821310596	18	8130	8372	1	E															0
final_filtered_vOTUs_10kb_90id_75cov_mhm2_Contig821310596_19	mhm2_Contig821310596	19	8365	8577	1	E															0
final_filtered_vOTUs_10kb_90id_75cov_mhm2_Contig821310596_20	mhm2_Contig821310596	20	8549	8878	1	E															0
final_filtered_vOTUs_10kb_90id_75cov_mhm2_Contig821310596_21	mhm2_Contig821310596	21	8835	10214	1	C	K06909	phage terminase large subunit								Terminase RNaseH-like domain [PF17289.6]					0
final_filtered_vOTUs_10kb_90id_75cov_mhm2_Contig821310596_22	mhm2_Contig821310596	22	10211	10480	1	E															0
final_filtered_vOTUs_10kb_90id_75cov_mhm2_Contig821310596_23	mhm2_Contig821310596	23	11021	11131	-1	E															0
final_filtered_vOTUs_10kb_90id_75cov_mhm2_Contig821310596_24	mhm2_Contig821310596	24	12008	12181	1	E															0
final_filtered_vOTUs_10kb_90id_75cov_mhm2_Contig821310596_25	mhm2_Contig821310596	25	12392	12463	1	E															0
final_filtered_vOTUs_10kb_90id_75cov_mhm2_Contig822396684_1	mhm2_Contig822396684	1	337	1782	1	D										Phage integrase family [PF00589.26]					0
final_filtered_vOTUs_10kb_90id_75cov_mhm2_Contig822396684_2	mhm2_Contig822396684	2	1661	2218	-1	D										Helix-turn-helix domain [PF12844.11]; Helix-turn-helix [PF01381.26]					0
final_filtered_vOTUs_10kb_90id_75cov_mhm2_Contig822396684_3	mhm2_Contig822396684	3	2324	2521	1	E															0
final_filtered_vOTUs_10kb_90id_75cov_mhm2_Contig822396684_4	mhm2_Contig822396684	4	3160	3804	1	E															0
final_filtered_vOTUs_10kb_90id_75cov_mhm2_Contig822396684_5	mhm2_Contig822396684	5	3914	4273	1	D										Putative quorum-sensing-regulated virulence factor [PF12843.11]					0
final_filtered_vOTUs_10kb_90id_75cov_mhm2_Contig822396684_6	mhm2_Contig822396684	6	4284	7865	1	D										DNA polymerase family A [PF00476.24]; Domain of unknown function (DUF3854) [PF12965.11]; Protein of unknown function (DUF3631) [PF12307.12]					0
final_filtered_vOTUs_10kb_90id_75cov_mhm2_Contig822396684_7	mhm2_Contig822396684	7	7932	8147	1	E															0
final_filtered_vOTUs_10kb_90id_75cov_mhm2_Contig822396684_8	mhm2_Contig822396684	8	8158	8823	1	E															0
final_filtered_vOTUs_10kb_90id_75cov_mhm2_Contig822396684_9	mhm2_Contig822396684	9	8820	8963	1	D										SNF2-related domain [PF00176.27]					0
final_filtered_vOTUs_10kb_90id_75cov_mhm2_Contig822396684_10	mhm2_Contig822396684	10	8981	10144	1	C	K14440	SWI/SNF-related matrix-associated actin-dependent regulator of chromatin subfamily A-like protein 1 [EC:3.6.4.12]								SNF2-related domain [PF00176.27]; Helicase conserved C-terminal domain [PF00271.35]					0
final_filtered_vOTUs_10kb_90id_75cov_mhm2_Contig822396684_11	mhm2_Contig822396684	11	11046	11312	-1	E															0
final_filtered_vOTUs_10kb_90id_75cov_mhm2_Contig822396684_12	mhm2_Contig822396684	12	11490	11831	1	E															0
final_filtered_vOTUs_10kb_90id_75cov_mhm2_Contig822396684_13	mhm2_Contig822396684	13	12109	12378	1	E															0
final_filtered_vOTUs_10kb_90id_75cov_mhm2_Contig822396684_14	mhm2_Contig822396684	14	12478	12762	-1	E															0
final_filtered_vOTUs_10kb_90id_75cov_mhm2_Contig824844446_1	mhm2_Contig824844446	1	155	1321	1	D										Phage integrase family [PF00589.26]; Arm DNA-binding domain [PF13356.10]					0
final_filtered_vOTUs_10kb_90id_75cov_mhm2_Contig824844446_2	mhm2_Contig824844446	2	1318	1782	1	E															0
final_filtered_vOTUs_10kb_90id_75cov_mhm2_Contig824844446_3	mhm2_Contig824844446	3	1767	1958	1	E															0
final_filtered_vOTUs_10kb_90id_75cov_mhm2_Contig824844446_4	mhm2_Contig824844446	4	2416	2715	-1	E															0
final_filtered_vOTUs_10kb_90id_75cov_mhm2_Contig824844446_5	mhm2_Contig824844446	5	2991	3530	-1	E															0
final_filtered_vOTUs_10kb_90id_75cov_mhm2_Contig824844446_6	mhm2_Contig824844446	6	3665	4261	1	E															0
final_filtered_vOTUs_10kb_90id_75cov_mhm2_Contig824844446_7	mhm2_Contig824844446	7	4413	5480	1	C	K07486	transposase								Transposase [PF01548.21]; Transposase IS116/IS110/IS902 family [PF02371.20]					0
final_filtered_vOTUs_10kb_90id_75cov_mhm2_Contig824844446_8	mhm2_Contig824844446	8	5965	6636	-1	E															0
final_filtered_vOTUs_10kb_90id_75cov_mhm2_Contig824844446_9	mhm2_Contig824844446	9	6781	7047	-1	E															0
final_filtered_vOTUs_10kb_90id_75cov_mhm2_Contig824844446_10	mhm2_Contig824844446	10	7139	8422	-1	D										Phage capsid family [PF05065.17]					0
final_filtered_vOTUs_10kb_90id_75cov_mhm2_Contig824844446_11	mhm2_Contig824844446	11	8714	9127	-1	E															0
final_filtered_vOTUs_10kb_90id_75cov_mhm2_Contig824844446_12	mhm2_Contig824844446	12	9699	10934	-1	E															0
final_filtered_vOTUs_10kb_90id_75cov_mhm2_Contig824844446_13	mhm2_Contig824844446	13	10931	11389	-1	E															1
final_filtered_vOTUs_10kb_90id_75cov_mhm2_Contig824844446_14	mhm2_Contig824844446	14	11386	11658	-1	D										Helix-turn-helix domain [PF12728.11]					0
final_filtered_vOTUs_10kb_90id_75cov_mhm2_Contig824844446_15	mhm2_Contig824844446	15	11727	11939	-1	E															0
final_filtered_vOTUs_10kb_90id_75cov_mhm2_Contig824844446_16	mhm2_Contig824844446	16	12014	12346	1	C	K10947	PadR family transcriptional regulator, regulatory protein PadR								Transcriptional regulator PadR-like family [PF03551.18]					0
final_filtered_vOTUs_10kb_90id_75cov_mhm2_Contig824844446_17	mhm2_Contig824844446	17	12353	12607	1	E															0
final_filtered_vOTUs_10kb_90id_75cov_mhm2_Contig826610567_1	mhm2_Contig826610567	1	2	1054	-1	D										ERF superfamily [PF04404.16]					0
final_filtered_vOTUs_10kb_90id_75cov_mhm2_Contig826610567_2	mhm2_Contig826610567	2	1038	1979	-1	D										YqaJ-like viral recombinase domain [PF09588.14]					0
final_filtered_vOTUs_10kb_90id_75cov_mhm2_Contig826610567_3	mhm2_Contig826610567	3	1963	2484	-1	D										HNH endonuclease [PF13392.10]					0
final_filtered_vOTUs_10kb_90id_75cov_mhm2_Contig826610567_4	mhm2_Contig826610567	4	2460	3083	-1	E															0
final_filtered_vOTUs_10kb_90id_75cov_mhm2_Contig826610567_5	mhm2_Contig826610567	5	3172	3615	-1	E															0
final_filtered_vOTUs_10kb_90id_75cov_mhm2_Contig826610567_6	mhm2_Contig826610567	6	3608	4594	-1	D										Resolvase, N terminal domain [PF00239.25]					0
final_filtered_vOTUs_10kb_90id_75cov_mhm2_Contig826610567_7	mhm2_Contig826610567	7	4591	5499	-1	E															0
final_filtered_vOTUs_10kb_90id_75cov_mhm2_Contig826610567_8	mhm2_Contig826610567	8	5603	5797	-1	E															0
final_filtered_vOTUs_10kb_90id_75cov_mhm2_Contig826610567_9	mhm2_Contig826610567	9	5784	6113	-1	E															0
final_filtered_vOTUs_10kb_90id_75cov_mhm2_Contig826610567_10	mhm2_Contig826610567	10	6100	7080	-1	E															0
final_filtered_vOTUs_10kb_90id_75cov_mhm2_Contig826610567_11	mhm2_Contig826610567	11	7192	7632	-1	E															0
final_filtered_vOTUs_10kb_90id_75cov_mhm2_Contig826610567_12	mhm2_Contig826610567	12	7632	7916	-1	E															0
final_filtered_vOTUs_10kb_90id_75cov_mhm2_Contig826610567_13	mhm2_Contig826610567	13	7930	8121	-1	E															0
final_filtered_vOTUs_10kb_90id_75cov_mhm2_Contig826610567_14	mhm2_Contig826610567	14	8141	8722	-1	E															0
final_filtered_vOTUs_10kb_90id_75cov_mhm2_Contig826610567_15	mhm2_Contig826610567	15	8704	8901	-1	E															0
final_filtered_vOTUs_10kb_90id_75cov_mhm2_Contig826610567_16	mhm2_Contig826610567	16	8898	9233	-1	E															0
final_filtered_vOTUs_10kb_90id_75cov_mhm2_Contig826610567_17	mhm2_Contig826610567	17	9250	9438	-1	E															0
final_filtered_vOTUs_10kb_90id_75cov_mhm2_Contig826610567_18	mhm2_Contig826610567	18	9452	9742	-1	E															0
final_filtered_vOTUs_10kb_90id_75cov_mhm2_Contig826610567_19	mhm2_Contig826610567	19	9754	10098	-1	E															0
final_filtered_vOTUs_10kb_90id_75cov_mhm2_Contig826610567_20	mhm2_Contig826610567	20	10091	10417	-1	E															0
final_filtered_vOTUs_10kb_90id_75cov_mhm2_Contig826610567_21	mhm2_Contig826610567	21	10407	10649	-1	E															0
final_filtered_vOTUs_10kb_90id_75cov_mhm2_Contig826610567_22	mhm2_Contig826610567	22	10642	10902	-1	E															0
final_filtered_vOTUs_10kb_90id_75cov_mhm2_Contig826610567_23	mhm2_Contig826610567	23	10931	11239	-1	E															1
final_filtered_vOTUs_10kb_90id_75cov_mhm2_Contig826610567_24	mhm2_Contig826610567	24	11253	11522	-1	E															0
final_filtered_vOTUs_10kb_90id_75cov_mhm2_Contig826610567_25	mhm2_Contig826610567	25	11537	11773	-1	E															0
final_filtered_vOTUs_10kb_90id_75cov_mhm2_Contig826610567_26	mhm2_Contig826610567	26	11770	12153	-1	E															0
final_filtered_vOTUs_10kb_90id_75cov_mhm2_Contig826610567_27	mhm2_Contig826610567	27	12168	12452	-1	E															0
final_filtered_vOTUs_10kb_90id_75cov_mhm2_Contig826610567_28	mhm2_Contig826610567	28	12452	12646	-1	E															0
final_filtered_vOTUs_10kb_90id_75cov_mhm2_Contig826610567_29	mhm2_Contig826610567	29	12657	12836	-1	E															0
final_filtered_vOTUs_10kb_90id_75cov_mhm2_Contig826610567_30	mhm2_Contig826610567	30	12944	13078	-1	E															0
final_filtered_vOTUs_10kb_90id_75cov_mhm2_Contig827086433_1	mhm2_Contig827086433	1	1	174	1	E															0
final_filtered_vOTUs_10kb_90id_75cov_mhm2_Contig827086433_2	mhm2_Contig827086433	2	404	1012	1	E															0
final_filtered_vOTUs_10kb_90id_75cov_mhm2_Contig827086433_3	mhm2_Contig827086433	3	1002	2822	1	D										Bifunctional DNA primase/polymerase, N-terminal [PF09250.15]; AAA domain [PF13481.10]; Primase C terminal 1 (PriCT-1) [PF08708.15]; DnaB-like helicase C terminal domain [PF03796.19]					0
final_filtered_vOTUs_10kb_90id_75cov_mhm2_Contig827086433_4	mhm2_Contig827086433	4	2911	3057	1	E															0
final_filtered_vOTUs_10kb_90id_75cov_mhm2_Contig827086433_5	mhm2_Contig827086433	5	3054	3296	1	D										Helix-turn-helix domain [PF12728.11]					0
final_filtered_vOTUs_10kb_90id_75cov_mhm2_Contig827086433_6	mhm2_Contig827086433	6	3372	3590	1	E															0
final_filtered_vOTUs_10kb_90id_75cov_mhm2_Contig827086433_7	mhm2_Contig827086433	7	3587	4741	1	D										Phage integrase family [PF00589.26]					0
final_filtered_vOTUs_10kb_90id_75cov_mhm2_Contig827086433_8	mhm2_Contig827086433	8	4888	6015	-1	D										Phage integrase family [PF00589.26]					0
final_filtered_vOTUs_10kb_90id_75cov_mhm2_Contig827086433_9	mhm2_Contig827086433	9	6012	6239	-1	E															0
final_filtered_vOTUs_10kb_90id_75cov_mhm2_Contig827086433_10	mhm2_Contig827086433	10	6281	6523	-1	E															0
final_filtered_vOTUs_10kb_90id_75cov_mhm2_Contig827086433_11	mhm2_Contig827086433	11	6548	8347	-1	C	K02334	DNA polymerase bacteriophage-type [EC:2.7.7.7]								DNA polymerase family A [PF00476.24]					0
final_filtered_vOTUs_10kb_90id_75cov_mhm2_Contig827086433_12	mhm2_Contig827086433	12	8628	8996	-1	D										Terminase RNaseH-like domain [PF17289.6]					0
final_filtered_vOTUs_10kb_90id_75cov_mhm2_Contig827086433_13	mhm2_Contig827086433	13	9243	9830	-1	E															0
final_filtered_vOTUs_10kb_90id_75cov_mhm2_Contig827086433_14	mhm2_Contig827086433	14	10156	10524	1	D										Resolvase, N terminal domain [PF00239.25]					0
final_filtered_vOTUs_10kb_90id_75cov_mhm2_Contig827559054_1	mhm2_Contig827559054	1	2	340	-1	E															0
final_filtered_vOTUs_10kb_90id_75cov_mhm2_Contig827559054_2	mhm2_Contig827559054	2	377	1018	-1	E															0
final_filtered_vOTUs_10kb_90id_75cov_mhm2_Contig827559054_3	mhm2_Contig827559054	3	997	2232	-1	D										Family of unknown function (DUF6260) [PF19774.3]					1
final_filtered_vOTUs_10kb_90id_75cov_mhm2_Contig827559054_4	mhm2_Contig827559054	4	2357	2926	-1	E															0
final_filtered_vOTUs_10kb_90id_75cov_mhm2_Contig827559054_5	mhm2_Contig827559054	5	3050	7945	-1	E															1
final_filtered_vOTUs_10kb_90id_75cov_mhm2_Contig827559054_6	mhm2_Contig827559054	6	8014	8253	-1	E															0
final_filtered_vOTUs_10kb_90id_75cov_mhm2_Contig827559054_7	mhm2_Contig827559054	7	8270	8452	-1	E															0
final_filtered_vOTUs_10kb_90id_75cov_mhm2_Contig827559054_8	mhm2_Contig827559054	8	8421	9107	-1	D										HNH endonuclease [PF14279.10]; HNH endonuclease [PF01844.27]					0
final_filtered_vOTUs_10kb_90id_75cov_mhm2_Contig827559054_9	mhm2_Contig827559054	9	9145	13101	-1	D										Phage Mu protein F like protein [PF04233.18]; 5' nucleotidase, deoxy (Pyrimidine), cytosolic type C protein (NT5C) [PF06941.16]					0
final_filtered_vOTUs_10kb_90id_75cov_mhm2_Contig827627065_1	mhm2_Contig827627065	1	422	1591	1	D										Phage integrase family [PF00589.26]; Arm DNA-binding domain [PF13356.10]					0
final_filtered_vOTUs_10kb_90id_75cov_mhm2_Contig827627065_2	mhm2_Contig827627065	2	1654	1824	1	E															0
final_filtered_vOTUs_10kb_90id_75cov_mhm2_Contig827627065_3	mhm2_Contig827627065	3	2027	2227	1	D										Helix-turn-helix domain [PF12728.11]					0
final_filtered_vOTUs_10kb_90id_75cov_mhm2_Contig827627065_4	mhm2_Contig827627065	4	2224	2595	1	E															0
final_filtered_vOTUs_10kb_90id_75cov_mhm2_Contig827627065_5	mhm2_Contig827627065	5	2657	2758	1	E															0
final_filtered_vOTUs_10kb_90id_75cov_mhm2_Contig827627065_6	mhm2_Contig827627065	6	2812	3240	1	E															0
final_filtered_vOTUs_10kb_90id_75cov_mhm2_Contig827627065_7	mhm2_Contig827627065	7	3458	3664	1	E															0
final_filtered_vOTUs_10kb_90id_75cov_mhm2_Contig827627065_8	mhm2_Contig827627065	8	3654	4226	1	D										HNH endonuclease [PF13392.10]					0
final_filtered_vOTUs_10kb_90id_75cov_mhm2_Contig827627065_9	mhm2_Contig827627065	9	4186	4383	1	E															0
final_filtered_vOTUs_10kb_90id_75cov_mhm2_Contig827627065_10	mhm2_Contig827627065	10	4491	4712	1	E															0
final_filtered_vOTUs_10kb_90id_75cov_mhm2_Contig827627065_11	mhm2_Contig827627065	11	4712	5167	1	E															0
final_filtered_vOTUs_10kb_90id_75cov_mhm2_Contig827627065_12	mhm2_Contig827627065	12	5209	5724	1	E															0
final_filtered_vOTUs_10kb_90id_75cov_mhm2_Contig827627065_13	mhm2_Contig827627065	13	5821	6147	1	E															0
final_filtered_vOTUs_10kb_90id_75cov_mhm2_Contig827627065_14	mhm2_Contig827627065	14	6153	6611	1	E															0
final_filtered_vOTUs_10kb_90id_75cov_mhm2_Contig827627065_15	mhm2_Contig827627065	15	6611	6862	1	E															0
final_filtered_vOTUs_10kb_90id_75cov_mhm2_Contig827627065_16	mhm2_Contig827627065	16	6906	7187	1	E															0
final_filtered_vOTUs_10kb_90id_75cov_mhm2_Contig827627065_17	mhm2_Contig827627065	17	7180	7377	1	E															0
final_filtered_vOTUs_10kb_90id_75cov_mhm2_Contig827627065_18	mhm2_Contig827627065	18	7374	7586	1	E															0
final_filtered_vOTUs_10kb_90id_75cov_mhm2_Contig827627065_19	mhm2_Contig827627065	19	7713	8018	1	E															0
final_filtered_vOTUs_10kb_90id_75cov_mhm2_Contig827627065_20	mhm2_Contig827627065	20	8018	8791	1	E															0
final_filtered_vOTUs_10kb_90id_75cov_mhm2_Contig827627065_21	mhm2_Contig827627065	21	8791	9411	1	E															0
final_filtered_vOTUs_10kb_90id_75cov_mhm2_Contig827627065_22	mhm2_Contig827627065	22	9729	10034	1	E															0
final_filtered_vOTUs_10kb_90id_75cov_mhm2_Contig827627065_23	mhm2_Contig827627065	23	10476	10559	-1	E															0
final_filtered_vOTUs_10kb_90id_75cov_mhm2_Contig827629195_1	mhm2_Contig827629195	1	2	676	1	E															0
final_filtered_vOTUs_10kb_90id_75cov_mhm2_Contig827629195_2	mhm2_Contig827629195	2	565	2631	-1	D										AAA domain [PF13481.10]; Bifunctional DNA primase/polymerase, N-terminal [PF09250.15]					0
final_filtered_vOTUs_10kb_90id_75cov_mhm2_Contig827629195_3	mhm2_Contig827629195	3	2838	3107	-1	E															0
final_filtered_vOTUs_10kb_90id_75cov_mhm2_Contig827629195_4	mhm2_Contig827629195	4	3205	3501	-1	E															0
final_filtered_vOTUs_10kb_90id_75cov_mhm2_Contig827629195_5	mhm2_Contig827629195	5	3498	3962	-1	E															0
final_filtered_vOTUs_10kb_90id_75cov_mhm2_Contig827629195_6	mhm2_Contig827629195	6	3959	5347	-1	E															0
final_filtered_vOTUs_10kb_90id_75cov_mhm2_Contig827629195_7	mhm2_Contig827629195	7	5529	6059	-1	C	K01160	crossover junction endodeoxyribonuclease RusA [EC:3.1.22.4]								Endodeoxyribonuclease RusA [PF05866.15]					0
final_filtered_vOTUs_10kb_90id_75cov_mhm2_Contig827629195_8	mhm2_Contig827629195	8	6056	6289	-1	E															0
final_filtered_vOTUs_10kb_90id_75cov_mhm2_Contig827629195_9	mhm2_Contig827629195	9	6286	6477	-1	D										Helix-turn-helix domain [PF12728.11]					0
final_filtered_vOTUs_10kb_90id_75cov_mhm2_Contig827629195_10	mhm2_Contig827629195	10	6862	7038	-1	E															0
final_filtered_vOTUs_10kb_90id_75cov_mhm2_Contig827629195_11	mhm2_Contig827629195	11	7040	7801	-1	D										Putative peptidoglycan binding domain [PF01471.22]					0
final_filtered_vOTUs_10kb_90id_75cov_mhm2_Contig827629195_12	mhm2_Contig827629195	12	7798	8022	-1	E															0
final_filtered_vOTUs_10kb_90id_75cov_mhm2_Contig827629195_13	mhm2_Contig827629195	13	8019	8354	-1	E															0
final_filtered_vOTUs_10kb_90id_75cov_mhm2_Contig827629195_14	mhm2_Contig827629195	14	8371	9396	-1	E															0
final_filtered_vOTUs_10kb_90id_75cov_mhm2_Contig827629195_15	mhm2_Contig827629195	15	9398	11542	-1	E															0
final_filtered_vOTUs_10kb_90id_75cov_mhm2_Contig827629195_16	mhm2_Contig827629195	16	11539	12528	-1	E															0
final_filtered_vOTUs_10kb_90id_75cov_mhm2_Contig827629195_17	mhm2_Contig827629195	17	12525	14573	-1	E															0
final_filtered_vOTUs_10kb_90id_75cov_mhm2_Contig827629195_18	mhm2_Contig827629195	18	14577	14693	-1	E															0
final_filtered_vOTUs_10kb_90id_75cov_mhm2_Contig827629195_19	mhm2_Contig827629195	19	14690	15031	-1	E															0
final_filtered_vOTUs_10kb_90id_75cov_mhm2_Contig827629195_20	mhm2_Contig827629195	20	15028	15708	-1	E															0
final_filtered_vOTUs_10kb_90id_75cov_mhm2_Contig827629195_21	mhm2_Contig827629195	21	15733	16134	-1	E															0
final_filtered_vOTUs_10kb_90id_75cov_mhm2_Contig827629195_22	mhm2_Contig827629195	22	16127	16504	-1	E															0
final_filtered_vOTUs_10kb_90id_75cov_mhm2_Contig827629195_23	mhm2_Contig827629195	23	16501	16839	-1	E															0
final_filtered_vOTUs_10kb_90id_75cov_mhm2_Contig827629195_24	mhm2_Contig827629195	24	16853	17377	-1	E															0
final_filtered_vOTUs_10kb_90id_75cov_mhm2_Contig827629195_25	mhm2_Contig827629195	25	17388	18668	-1	E															0
final_filtered_vOTUs_10kb_90id_75cov_mhm2_Contig827629195_26	mhm2_Contig827629195	26	18823	18912	-1	E															0
final_filtered_vOTUs_10kb_90id_75cov_mhm2_Contig827629195_27	mhm2_Contig827629195	27	18909	19637	-1	C	K06904	uncharacterized protein													0
final_filtered_vOTUs_10kb_90id_75cov_mhm2_Contig827629195_28	mhm2_Contig827629195	28	19786	21183	-1	D										Phage portal protein [PF04860.16]					0
final_filtered_vOTUs_10kb_90id_75cov_mhm2_Contig827629195_29	mhm2_Contig827629195	29	21204	21470	-1	E															0
final_filtered_vOTUs_10kb_90id_75cov_mhm2_Contig827629195_30	mhm2_Contig827629195	30	21516	22976	-1	D										Terminase large subunit, ATPase domain [PF03354.19]					0
final_filtered_vOTUs_10kb_90id_75cov_mhm2_Contig827629195_31	mhm2_Contig827629195	31	22942	23478	-1	E															0
final_filtered_vOTUs_10kb_90id_75cov_mhm2_Contig827629195_32	mhm2_Contig827629195	32	23996	24727	-1	E															0
final_filtered_vOTUs_10kb_90id_75cov_mhm2_Contig827629195_33	mhm2_Contig827629195	33	24685	26076	-1	E															0
final_filtered_vOTUs_10kb_90id_75cov_mhm2_Contig827629195_34	mhm2_Contig827629195	34	26516	26806	-1	E															0
final_filtered_vOTUs_10kb_90id_75cov_mhm2_Contig827629195_35	mhm2_Contig827629195	35	27012	27230	-1	E															0
final_filtered_vOTUs_10kb_90id_75cov_mhm2_Contig827629195_36	mhm2_Contig827629195	36	27804	28610	1	E															0
final_filtered_vOTUs_10kb_90id_75cov_mhm2_Contig827629195_37	mhm2_Contig827629195	37	28739	29659	1	D										AAA domain (dynein-related subfamily) [PF07728.18]; ATPase family associated with various cellular activities (AAA) [PF07726.15]					0
final_filtered_vOTUs_10kb_90id_75cov_mhm2_Contig827629195_38	mhm2_Contig827629195	38	29690	31630	1	D										von Willebrand factor type A domain [PF13519.10]					0
final_filtered_vOTUs_10kb_90id_75cov_mhm2_Contig827629195_39	mhm2_Contig827629195	39	31630	32067	1	E															0
final_filtered_vOTUs_10kb_90id_75cov_mhm2_Contig827629195_40	mhm2_Contig827629195	40	32188	32655	1	E															0
final_filtered_vOTUs_10kb_90id_75cov_mhm2_Contig827629195_41	mhm2_Contig827629195	41	32639	32944	1	E															0
final_filtered_vOTUs_10kb_90id_75cov_mhm2_Contig827629195_42	mhm2_Contig827629195	42	32928	33410	1	E															0
final_filtered_vOTUs_10kb_90id_75cov_mhm2_Contig827629195_43	mhm2_Contig827629195	43	33407	33568	1	E															0
final_filtered_vOTUs_10kb_90id_75cov_mhm2_Contig827629195_44	mhm2_Contig827629195	44	33651	34031	-1	E															0
final_filtered_vOTUs_10kb_90id_75cov_mhm2_Contig828378011|provirus_6453_12929_1	mhm2_Contig828378011|provirus_6453_12929	1	1	510	-1	D										Phage integrase family [PF00589.26]					0
final_filtered_vOTUs_10kb_90id_75cov_mhm2_Contig828378011|provirus_6453_12929_2	mhm2_Contig828378011|provirus_6453_12929	2	721	903	-1	E															0
final_filtered_vOTUs_10kb_90id_75cov_mhm2_Contig828378011|provirus_6453_12929_3	mhm2_Contig828378011|provirus_6453_12929	3	1172	1789	1	E															0
final_filtered_vOTUs_10kb_90id_75cov_mhm2_Contig828378011|provirus_6453_12929_4	mhm2_Contig828378011|provirus_6453_12929	4	1799	2536	1	E															0
final_filtered_vOTUs_10kb_90id_75cov_mhm2_Contig828378011|provirus_6453_12929_5	mhm2_Contig828378011|provirus_6453_12929	5	2538	2972	1	E															0
final_filtered_vOTUs_10kb_90id_75cov_mhm2_Contig828378011|provirus_6453_12929_6	mhm2_Contig828378011|provirus_6453_12929	6	2956	3363	1	E															0
final_filtered_vOTUs_10kb_90id_75cov_mhm2_Contig828378011|provirus_6453_12929_7	mhm2_Contig828378011|provirus_6453_12929	7	3360	3959	1	E															0
final_filtered_vOTUs_10kb_90id_75cov_mhm2_Contig828378011|provirus_6453_12929_8	mhm2_Contig828378011|provirus_6453_12929	8	3970	4176	-1	E															0
final_filtered_vOTUs_10kb_90id_75cov_mhm2_Contig828378011|provirus_6453_12929_9	mhm2_Contig828378011|provirus_6453_12929	9	4411	4899	1	E															0
final_filtered_vOTUs_10kb_90id_75cov_mhm2_Contig828378011|provirus_6453_12929_10	mhm2_Contig828378011|provirus_6453_12929	10	4827	5912	-1	D										AAA domain [PF13481.10]					0
final_filtered_vOTUs_10kb_90id_75cov_mhm2_Contig828378011|provirus_6453_12929_11	mhm2_Contig828378011|provirus_6453_12929	11	5998	6477	-1	D										Primase C terminal 2 (PriCT-2) [PF08707.15]					0
final_filtered_vOTUs_10kb_90id_75cov_mhm2_Contig82852917_1	mhm2_Contig82852917	1	25	303	1	E															0
final_filtered_vOTUs_10kb_90id_75cov_mhm2_Contig82852917_2	mhm2_Contig82852917	2	371	544	1	E															0
final_filtered_vOTUs_10kb_90id_75cov_mhm2_Contig82852917_3	mhm2_Contig82852917	3	670	1470	1	E															0
final_filtered_vOTUs_10kb_90id_75cov_mhm2_Contig82852917_4	mhm2_Contig82852917	4	1541	1783	1	E															0
final_filtered_vOTUs_10kb_90id_75cov_mhm2_Contig82852917_5	mhm2_Contig82852917	5	1783	1986	1	E															0
final_filtered_vOTUs_10kb_90id_75cov_mhm2_Contig82852917_6	mhm2_Contig82852917	6	1983	2348	1	E															0
final_filtered_vOTUs_10kb_90id_75cov_mhm2_Contig82852917_7	mhm2_Contig82852917	7	2428	2685	1	E															0
final_filtered_vOTUs_10kb_90id_75cov_mhm2_Contig82852917_8	mhm2_Contig82852917	8	2711	2977	1	E															0
final_filtered_vOTUs_10kb_90id_75cov_mhm2_Contig82852917_9	mhm2_Contig82852917	9	2974	3204	1	E															0
final_filtered_vOTUs_10kb_90id_75cov_mhm2_Contig82852917_10	mhm2_Contig82852917	10	3284	3490	1	E															0
final_filtered_vOTUs_10kb_90id_75cov_mhm2_Contig82852917_11	mhm2_Contig82852917	11	3551	3910	1	E															0
final_filtered_vOTUs_10kb_90id_75cov_mhm2_Contig82852917_12	mhm2_Contig82852917	12	3924	4688	1	E															0
final_filtered_vOTUs_10kb_90id_75cov_mhm2_Contig82852917_13	mhm2_Contig82852917	13	4704	4970	1	E															0
final_filtered_vOTUs_10kb_90id_75cov_mhm2_Contig82852917_14	mhm2_Contig82852917	14	4967	5314	1	E															0
final_filtered_vOTUs_10kb_90id_75cov_mhm2_Contig82852917_15	mhm2_Contig82852917	15	5416	7119	1	D										Phage portal protein, lambda family [PF05136.17]					0
final_filtered_vOTUs_10kb_90id_75cov_mhm2_Contig82852917_16	mhm2_Contig82852917	16	7124	8764	1	C	K21511	capsid assembly protease [EC:3.4.21.-]	MER0275236	S49B	MER0275236 - protein C (bacteriophage lambda) (Ralstonia solanacearum) [S49.003]#S49B#{peptidase unit: 91-267}~source AEG69797~	FALSE	0.544	184	4.76e-47	Peptidase family S49 [PF01343.22]					0
final_filtered_vOTUs_10kb_90id_75cov_mhm2_Contig82852917_17	mhm2_Contig82852917	17	8779	9183	1	E															0
final_filtered_vOTUs_10kb_90id_75cov_mhm2_Contig82852917_18	mhm2_Contig82852917	18	9357	10436	1	D										Phage major capsid protein E [PF03864.19]					0
final_filtered_vOTUs_10kb_90id_75cov_mhm2_Contig82852917_19	mhm2_Contig82852917	19	10446	10982	1	E															0
final_filtered_vOTUs_10kb_90id_75cov_mhm2_Contig82852917_20	mhm2_Contig82852917	20	10979	11365	1	E															0
final_filtered_vOTUs_10kb_90id_75cov_mhm2_Contig82852917_21	mhm2_Contig82852917	21	11365	11721	1	E															0
final_filtered_vOTUs_10kb_90id_75cov_mhm2_Contig82852917_22	mhm2_Contig82852917	22	11728	12279	1	E															0
final_filtered_vOTUs_10kb_90id_75cov_mhm2_Contig82852917_23	mhm2_Contig82852917	23	12272	13285	1	E															0
final_filtered_vOTUs_10kb_90id_75cov_mhm2_Contig82852917_24	mhm2_Contig82852917	24	13298	13555	1	E															0
final_filtered_vOTUs_10kb_90id_75cov_mhm2_Contig82852917_25	mhm2_Contig82852917	25	13558	14262	1	E															0
final_filtered_vOTUs_10kb_90id_75cov_mhm2_Contig82852917_26	mhm2_Contig82852917	26	14331	14759	1	E															0
final_filtered_vOTUs_10kb_90id_75cov_mhm2_Contig82852917_27	mhm2_Contig82852917	27	14756	14959	-1	E															0
final_filtered_vOTUs_10kb_90id_75cov_mhm2_Contig82852917_28	mhm2_Contig82852917	28	15061	15531	1	E															0
final_filtered_vOTUs_10kb_90id_75cov_mhm2_Contig82852917_29	mhm2_Contig82852917	29	15532	19932	1	E															0
final_filtered_vOTUs_10kb_90id_75cov_mhm2_Contig82852917_30	mhm2_Contig82852917	30	19932	20408	1	E															0
final_filtered_vOTUs_10kb_90id_75cov_mhm2_Contig82852917_31	mhm2_Contig82852917	31	20410	24612	1	E															0
final_filtered_vOTUs_10kb_90id_75cov_mhm2_Contig82852917_32	mhm2_Contig82852917	32	24616	29553	1	D										Long-tail fiber proximal subunit, C-terminal domain [PF21446.1]					0
final_filtered_vOTUs_10kb_90id_75cov_mhm2_Contig82852917_33	mhm2_Contig82852917	33	29573	29905	1	E															0
final_filtered_vOTUs_10kb_90id_75cov_mhm2_Contig82852917_34	mhm2_Contig82852917	34	29918	35035	1	D										Chaperone of endosialidase [PF13884.10]					0
final_filtered_vOTUs_10kb_90id_75cov_mhm2_Contig82852917_35	mhm2_Contig82852917	35	35048	37135	-1	C	K21512	terminase, large subunit [EC:3.1.21.4]								Phage terminase large subunit gpA, ATPase domain [PF05876.16]; Terminase large subunit gpA, endonuclease domain [PF20454.2]					0
final_filtered_vOTUs_10kb_90id_75cov_mhm2_Contig82852917_36	mhm2_Contig82852917	36	37099	37698	-1	E															0
final_filtered_vOTUs_10kb_90id_75cov_mhm2_Contig82852917_37	mhm2_Contig82852917	37	37682	37990	-1	E															0
final_filtered_vOTUs_10kb_90id_75cov_mhm2_Contig82852917_38	mhm2_Contig82852917	38	38127	38450	1	E															0
final_filtered_vOTUs_10kb_90id_75cov_mhm2_Contig82852917_39	mhm2_Contig82852917	39	38447	38701	1	E															0
final_filtered_vOTUs_10kb_90id_75cov_mhm2_Contig82852917_40	mhm2_Contig82852917	40	38698	39165	1	E															0
final_filtered_vOTUs_10kb_90id_75cov_mhm2_Contig82852917_41	mhm2_Contig82852917	41	39162	39749	1	E															0
final_filtered_vOTUs_10kb_90id_75cov_mhm2_Contig82852917_42	mhm2_Contig82852917	42	39746	39940	1	E															0
final_filtered_vOTUs_10kb_90id_75cov_mhm2_Contig82852917_43	mhm2_Contig82852917	43	39937	40110	1	E															0
final_filtered_vOTUs_10kb_90id_75cov_mhm2_Contig830011555_1	mhm2_Contig830011555	1	2	157	-1	E															0
final_filtered_vOTUs_10kb_90id_75cov_mhm2_Contig830011555_2	mhm2_Contig830011555	2	247	1665	-1	E															0
final_filtered_vOTUs_10kb_90id_75cov_mhm2_Contig830011555_3	mhm2_Contig830011555	3	1718	2470	-1	E															0
final_filtered_vOTUs_10kb_90id_75cov_mhm2_Contig830011555_4	mhm2_Contig830011555	4	2490	3365	-1	E															0
final_filtered_vOTUs_10kb_90id_75cov_mhm2_Contig830011555_5	mhm2_Contig830011555	5	3526	3735	-1	E															0
final_filtered_vOTUs_10kb_90id_75cov_mhm2_Contig830011555_6	mhm2_Contig830011555	6	3740	4030	-1	E															0
final_filtered_vOTUs_10kb_90id_75cov_mhm2_Contig830011555_7	mhm2_Contig830011555	7	4034	9802	-1	E															0
final_filtered_vOTUs_10kb_90id_75cov_mhm2_Contig830011555_8	mhm2_Contig830011555	8	9852	10337	-1	E															0
final_filtered_vOTUs_10kb_90id_75cov_mhm2_Contig830011555_9	mhm2_Contig830011555	9	10385	10609	-1	E															0
final_filtered_vOTUs_10kb_90id_75cov_mhm2_Contig830011555_10	mhm2_Contig830011555	10	10613	12976	-1	D										Inorganic Pyrophosphatase [PF18823.5]; Poly A polymerase head domain [PF01743.24]					0
final_filtered_vOTUs_10kb_90id_75cov_mhm2_Contig830508045_1	mhm2_Contig830508045	1	264	1460	1	D										Phage integrase family [PF00589.26]; Arm DNA-binding domain [PF13356.10]					0
final_filtered_vOTUs_10kb_90id_75cov_mhm2_Contig830508045_2	mhm2_Contig830508045	2	1526	2320	1	E															0
final_filtered_vOTUs_10kb_90id_75cov_mhm2_Contig830508045_3	mhm2_Contig830508045	3	2666	3079	1	E															0
final_filtered_vOTUs_10kb_90id_75cov_mhm2_Contig830508045_4	mhm2_Contig830508045	4	3503	3763	1	E															0
final_filtered_vOTUs_10kb_90id_75cov_mhm2_Contig830508045_5	mhm2_Contig830508045	5	3775	3984	1	E															0
final_filtered_vOTUs_10kb_90id_75cov_mhm2_Contig830508045_6	mhm2_Contig830508045	6	3981	4442	1	C	K01520	dUTP pyrophosphatase [EC:3.6.1.23]								dUTPase [PF00692.23]					0
final_filtered_vOTUs_10kb_90id_75cov_mhm2_Contig830508045_7	mhm2_Contig830508045	7	4642	5310	1	D										MT-A70 [PF05063.18]					0
final_filtered_vOTUs_10kb_90id_75cov_mhm2_Contig830508045_8	mhm2_Contig830508045	8	5303	5500	1	E															0
final_filtered_vOTUs_10kb_90id_75cov_mhm2_Contig830508045_9	mhm2_Contig830508045	9	5497	5670	1	E															0
final_filtered_vOTUs_10kb_90id_75cov_mhm2_Contig830508045_10	mhm2_Contig830508045	10	5663	6307	1	E															0
final_filtered_vOTUs_10kb_90id_75cov_mhm2_Contig830508045_11	mhm2_Contig830508045	11	6316	6576	1	E															0
final_filtered_vOTUs_10kb_90id_75cov_mhm2_Contig830508045_12	mhm2_Contig830508045	12	6691	6894	1	E															0
final_filtered_vOTUs_10kb_90id_75cov_mhm2_Contig830508045_13	mhm2_Contig830508045	13	6907	7359	1	E															0
final_filtered_vOTUs_10kb_90id_75cov_mhm2_Contig830508045_14	mhm2_Contig830508045	14	7396	8037	1	E															0
final_filtered_vOTUs_10kb_90id_75cov_mhm2_Contig830508045_15	mhm2_Contig830508045	15	8018	8551	1	E															0
final_filtered_vOTUs_10kb_90id_75cov_mhm2_Contig830508045_16	mhm2_Contig830508045	16	8526	9824	1	D										DNA polymerase family A [PF00476.24]					0
final_filtered_vOTUs_10kb_90id_75cov_mhm2_Contig830508045_17	mhm2_Contig830508045	17	9821	10189	1	E															0
final_filtered_vOTUs_10kb_90id_75cov_mhm2_Contig830508045_18	mhm2_Contig830508045	18	10398	10667	1	E															0
final_filtered_vOTUs_10kb_90id_75cov_mhm2_Contig830508045_19	mhm2_Contig830508045	19	11041	11826	1	E															0
final_filtered_vOTUs_10kb_90id_75cov_mhm2_Contig830508045_20	mhm2_Contig830508045	20	11920	12240	1	E															0
final_filtered_vOTUs_10kb_90id_75cov_mhm2_Contig830508045_21	mhm2_Contig830508045	21	12245	12523	1	D										Transcription termination factor nusG [PF02357.23]					0
final_filtered_vOTUs_10kb_90id_75cov_mhm2_Contig830821377_1	mhm2_Contig830821377	1	1	192	1	E															0
final_filtered_vOTUs_10kb_90id_75cov_mhm2_Contig830821377_2	mhm2_Contig830821377	2	559	1764	-1	C	K14059	integrase								Phage integrase family [PF00589.26]; Arm DNA-binding domain [PF13356.10]					0
final_filtered_vOTUs_10kb_90id_75cov_mhm2_Contig830821377_3	mhm2_Contig830821377	3	1841	1966	-1	E															0
final_filtered_vOTUs_10kb_90id_75cov_mhm2_Contig830821377_4	mhm2_Contig830821377	4	1983	2468	-1	E															0
final_filtered_vOTUs_10kb_90id_75cov_mhm2_Contig830821377_5	mhm2_Contig830821377	5	2455	2850	-1	E															0
final_filtered_vOTUs_10kb_90id_75cov_mhm2_Contig830821377_6	mhm2_Contig830821377	6	3040	3351	-1	E															0
final_filtered_vOTUs_10kb_90id_75cov_mhm2_Contig830821377_7	mhm2_Contig830821377	7	3391	3843	-1	E															1
final_filtered_vOTUs_10kb_90id_75cov_mhm2_Contig830821377_8	mhm2_Contig830821377	8	3803	4048	-1	E															0
final_filtered_vOTUs_10kb_90id_75cov_mhm2_Contig830821377_9	mhm2_Contig830821377	9	4038	4562	-1	E															0
final_filtered_vOTUs_10kb_90id_75cov_mhm2_Contig830821377_10	mhm2_Contig830821377	10	4592	5668	-1	E															0
final_filtered_vOTUs_10kb_90id_75cov_mhm2_Contig830821377_11	mhm2_Contig830821377	11	5665	5919	-1	E															0
final_filtered_vOTUs_10kb_90id_75cov_mhm2_Contig830821377_12	mhm2_Contig830821377	12	5916	9884	-1	D										DNA polymerase family A [PF00476.24]; AAA domain [PF13481.10]					0
final_filtered_vOTUs_10kb_90id_75cov_mhm2_Contig830821377_13	mhm2_Contig830821377	13	9881	10066	-1	E															0
final_filtered_vOTUs_10kb_90id_75cov_mhm2_Contig830821377_14	mhm2_Contig830821377	14	10063	10698	-1	D										DNA N-6-adenine-methyltransferase (Dam) [PF05869.15]					0
final_filtered_vOTUs_10kb_90id_75cov_mhm2_Contig830821377_15	mhm2_Contig830821377	15	10736	11356	-1	E															0
final_filtered_vOTUs_10kb_90id_75cov_mhm2_Contig830821377_16	mhm2_Contig830821377	16	11469	12353	-1	E															0
final_filtered_vOTUs_10kb_90id_75cov_mhm2_Contig830821377_17	mhm2_Contig830821377	17	12371	12982	-1	D										MT-A70 [PF05063.18]					0
final_filtered_vOTUs_10kb_90id_75cov_mhm2_Contig830821377_18	mhm2_Contig830821377	18	12979	13449	-1	C	K01159	crossover junction endodeoxyribonuclease RuvC [EC:3.1.22.4]													0
final_filtered_vOTUs_10kb_90id_75cov_mhm2_Contig831364176_1	mhm2_Contig831364176	1	61	279	1	E															0
final_filtered_vOTUs_10kb_90id_75cov_mhm2_Contig831364176_2	mhm2_Contig831364176	2	266	1138	1	E															0
final_filtered_vOTUs_10kb_90id_75cov_mhm2_Contig831364176_3	mhm2_Contig831364176	3	1158	2090	1	D										Rv2525c-like, glycoside hydrolase-like domain [PF08924.15]					0
final_filtered_vOTUs_10kb_90id_75cov_mhm2_Contig831364176_4	mhm2_Contig831364176	4	2278	2562	1	E															0
final_filtered_vOTUs_10kb_90id_75cov_mhm2_Contig831364176_5	mhm2_Contig831364176	5	2559	2687	1	E															0
final_filtered_vOTUs_10kb_90id_75cov_mhm2_Contig831364176_6	mhm2_Contig831364176	6	2808	2948	-1	E															0
final_filtered_vOTUs_10kb_90id_75cov_mhm2_Contig831364176_7	mhm2_Contig831364176	7	2945	3172	-1	E															0
final_filtered_vOTUs_10kb_90id_75cov_mhm2_Contig831364176_8	mhm2_Contig831364176	8	3169	3972	-1	E															0
final_filtered_vOTUs_10kb_90id_75cov_mhm2_Contig831364176_9	mhm2_Contig831364176	9	3939	4448	-1	C	K09125	queuosine precursor transporter													0
final_filtered_vOTUs_10kb_90id_75cov_mhm2_Contig831364176_10	mhm2_Contig831364176	10	4445	4639	-1	E															0
final_filtered_vOTUs_10kb_90id_75cov_mhm2_Contig831364176_11	mhm2_Contig831364176	11	4636	4791	-1	E															0
final_filtered_vOTUs_10kb_90id_75cov_mhm2_Contig831364176_12	mhm2_Contig831364176	12	5736	6098	-1	E															0
final_filtered_vOTUs_10kb_90id_75cov_mhm2_Contig831364176_13	mhm2_Contig831364176	13	6115	6309	-1	E															0
final_filtered_vOTUs_10kb_90id_75cov_mhm2_Contig831364176_14	mhm2_Contig831364176	14	6302	7504	-1	E															0
final_filtered_vOTUs_10kb_90id_75cov_mhm2_Contig831364176_15	mhm2_Contig831364176	15	7504	8340	-1	E															0
final_filtered_vOTUs_10kb_90id_75cov_mhm2_Contig831364176_16	mhm2_Contig831364176	16	8340	8642	-1	E															0
final_filtered_vOTUs_10kb_90id_75cov_mhm2_Contig831364176_17	mhm2_Contig831364176	17	8639	8911	-1	E															0
final_filtered_vOTUs_10kb_90id_75cov_mhm2_Contig831364176_18	mhm2_Contig831364176	18	8908	9192	-1	E															0
final_filtered_vOTUs_10kb_90id_75cov_mhm2_Contig831364176_19	mhm2_Contig831364176	19	9317	9577	-1	D										Helix-turn-helix domain [PF12844.11]					0
final_filtered_vOTUs_10kb_90id_75cov_mhm2_Contig831364176_20	mhm2_Contig831364176	20	9651	9779	-1	E															0
final_filtered_vOTUs_10kb_90id_75cov_mhm2_Contig831364176_21	mhm2_Contig831364176	21	9776	10333	-1	E															0
final_filtered_vOTUs_10kb_90id_75cov_mhm2_Contig831364176_22	mhm2_Contig831364176	22	10326	10598	-1	E															0
final_filtered_vOTUs_10kb_90id_75cov_mhm2_Contig831364176_23	mhm2_Contig831364176	23	10676	10828	1	E															0
final_filtered_vOTUs_10kb_90id_75cov_mhm2_Contig831364176_24	mhm2_Contig831364176	24	10825	10908	1	E															0
final_filtered_vOTUs_10kb_90id_75cov_mhm2_Contig832389338_1	mhm2_Contig832389338	1	301	414	1	E															0
final_filtered_vOTUs_10kb_90id_75cov_mhm2_Contig832389338_2	mhm2_Contig832389338	2	864	1649	1	E															0
final_filtered_vOTUs_10kb_90id_75cov_mhm2_Contig832389338_3	mhm2_Contig832389338	3	1646	2023	-1	E															0
final_filtered_vOTUs_10kb_90id_75cov_mhm2_Contig832389338_4	mhm2_Contig832389338	4	2255	2848	1	E															0
final_filtered_vOTUs_10kb_90id_75cov_mhm2_Contig832389338_5	mhm2_Contig832389338	5	3219	3425	1	E															0
final_filtered_vOTUs_10kb_90id_75cov_mhm2_Contig832389338_6	mhm2_Contig832389338	6	3422	3616	-1	E															0
final_filtered_vOTUs_10kb_90id_75cov_mhm2_Contig832389338_7	mhm2_Contig832389338	7	3621	3809	-1	E															0
final_filtered_vOTUs_10kb_90id_75cov_mhm2_Contig832389338_8	mhm2_Contig832389338	8	3879	4292	-1	E															0
final_filtered_vOTUs_10kb_90id_75cov_mhm2_Contig832389338_9	mhm2_Contig832389338	9	4371	4928	1	E															0
final_filtered_vOTUs_10kb_90id_75cov_mhm2_Contig832389338_10	mhm2_Contig832389338	10	4930	5733	1	E															0
final_filtered_vOTUs_10kb_90id_75cov_mhm2_Contig832389338_11	mhm2_Contig832389338	11	5730	6119	1	E															0
final_filtered_vOTUs_10kb_90id_75cov_mhm2_Contig832389338_12	mhm2_Contig832389338	12	6112	6360	1	E															0
final_filtered_vOTUs_10kb_90id_75cov_mhm2_Contig832389338_13	mhm2_Contig832389338	13	6363	6677	1	E															0
final_filtered_vOTUs_10kb_90id_75cov_mhm2_Contig832389338_14	mhm2_Contig832389338	14	6674	7027	1	E															0
final_filtered_vOTUs_10kb_90id_75cov_mhm2_Contig832389338_15	mhm2_Contig832389338	15	7020	7277	1	E															0
final_filtered_vOTUs_10kb_90id_75cov_mhm2_Contig832389338_16	mhm2_Contig832389338	16	7277	8749	1	D			MER0469896	M15C	MER0469896 - subfamily M15C unassigned peptidases (Hyphomicrobium sp. MC1) [M15.UPC]#M15C#{peptidase unit: 909-990}~source YP_004675968~	FALSE	0.519	67	4.09e-10	D-alanyl-D-alanine carboxypeptidase [PF13539.10]					0
final_filtered_vOTUs_10kb_90id_75cov_mhm2_Contig832389338_17	mhm2_Contig832389338	17	8746	10839	1	E															0
final_filtered_vOTUs_10kb_90id_75cov_mhm2_Contig832723454_1	mhm2_Contig832723454	1	231	464	1	E															0
final_filtered_vOTUs_10kb_90id_75cov_mhm2_Contig832723454_2	mhm2_Contig832723454	2	448	723	1	E															0
final_filtered_vOTUs_10kb_90id_75cov_mhm2_Contig832723454_3	mhm2_Contig832723454	3	730	876	1	E															0
final_filtered_vOTUs_10kb_90id_75cov_mhm2_Contig832723454_4	mhm2_Contig832723454	4	945	1499	1	D										Transcription termination factor nusG [PF02357.23]					0
final_filtered_vOTUs_10kb_90id_75cov_mhm2_Contig832723454_5	mhm2_Contig832723454	5	1532	2293	1	E															0
final_filtered_vOTUs_10kb_90id_75cov_mhm2_Contig832723454_6	mhm2_Contig832723454	6	2665	2883	1	E															0
final_filtered_vOTUs_10kb_90id_75cov_mhm2_Contig832723454_7	mhm2_Contig832723454	7	2873	3496	1	E															0
final_filtered_vOTUs_10kb_90id_75cov_mhm2_Contig832723454_8	mhm2_Contig832723454	8	3510	3728	1	E															0
final_filtered_vOTUs_10kb_90id_75cov_mhm2_Contig832723454_9	mhm2_Contig832723454	9	4031	6085	1	D										Terminase large subunit, T4likevirus-type, N-terminal [PF03237.19]; Terminase RNaseH-like domain [PF17289.6]; Hint domain [PF13403.10]					0
final_filtered_vOTUs_10kb_90id_75cov_mhm2_Contig832723454_10	mhm2_Contig832723454	10	6102	6776	1	E															0
final_filtered_vOTUs_10kb_90id_75cov_mhm2_Contig832723454_11	mhm2_Contig832723454	11	6829	7431	1	E															0
final_filtered_vOTUs_10kb_90id_75cov_mhm2_Contig832723454_12	mhm2_Contig832723454	12	7451	7660	1	E															0
final_filtered_vOTUs_10kb_90id_75cov_mhm2_Contig832723454_13	mhm2_Contig832723454	13	7657	7836	1	E															0
final_filtered_vOTUs_10kb_90id_75cov_mhm2_Contig832723454_14	mhm2_Contig832723454	14	7833	8057	1	E															0
final_filtered_vOTUs_10kb_90id_75cov_mhm2_Contig832723454_15	mhm2_Contig832723454	15	8054	8404	1	D										Mannose-6-phosphate isomerase [PF01050.22]					0
final_filtered_vOTUs_10kb_90id_75cov_mhm2_Contig832723454_16	mhm2_Contig832723454	16	8401	11451	1	C	K09961	uncharacterized protein								Anti-CBASS protein Acb1-like [PF06381.15]					0
final_filtered_vOTUs_10kb_90id_75cov_mhm2_Contig832723454_17	mhm2_Contig832723454	17	11396	13036	1	E															0
final_filtered_vOTUs_10kb_90id_75cov_mhm2_Contig834762260|provirus_3_7741_1	mhm2_Contig834762260|provirus_3_7741	1	1	762	-1	C	K01990	ABC-2 type transport system ATP-binding protein								ABC transporter [PF00005.31]; AAA ATPase domain [PF13175.10]					0
final_filtered_vOTUs_10kb_90id_75cov_mhm2_Contig834762260|provirus_3_7741_2	mhm2_Contig834762260|provirus_3_7741	2	779	1003	-1	E															0
final_filtered_vOTUs_10kb_90id_75cov_mhm2_Contig834762260|provirus_3_7741_3	mhm2_Contig834762260|provirus_3_7741	3	1000	1362	-1	E															0
final_filtered_vOTUs_10kb_90id_75cov_mhm2_Contig834762260|provirus_3_7741_4	mhm2_Contig834762260|provirus_3_7741	4	1936	2148	1	E															0
final_filtered_vOTUs_10kb_90id_75cov_mhm2_Contig834762260|provirus_3_7741_5	mhm2_Contig834762260|provirus_3_7741	5	2205	2603	1	D										Phage portal protein [PF04860.16]					0
final_filtered_vOTUs_10kb_90id_75cov_mhm2_Contig834762260|provirus_3_7741_6	mhm2_Contig834762260|provirus_3_7741	6	2631	3398	1	D										Phage portal protein [PF04860.16]					0
final_filtered_vOTUs_10kb_90id_75cov_mhm2_Contig834762260|provirus_3_7741_7	mhm2_Contig834762260|provirus_3_7741	7	3530	4087	1	C	K06904	uncharacterized protein	MER0221453	S78	MER0221453 - prohead peptidase (bacteriophage T5) (Desulfarculus baarsii) [S78.002]#S78#{peptidase unit: 28-153}~source YP_003809229~	FALSE	0.385	83	8.12e-17	Caudovirus prohead serine protease [PF04586.21]					0
final_filtered_vOTUs_10kb_90id_75cov_mhm2_Contig834762260|provirus_3_7741_8	mhm2_Contig834762260|provirus_3_7741	8	4226	5626	1	D										Phage capsid family [PF05065.17]					0
final_filtered_vOTUs_10kb_90id_75cov_mhm2_Contig834762260|provirus_3_7741_9	mhm2_Contig834762260|provirus_3_7741	9	5727	6104	1	E															0
final_filtered_vOTUs_10kb_90id_75cov_mhm2_Contig834762260|provirus_3_7741_10	mhm2_Contig834762260|provirus_3_7741	10	6189	6809	1	D										Phage gp6-like head-tail connector protein [PF05135.17]					0
final_filtered_vOTUs_10kb_90id_75cov_mhm2_Contig834762260|provirus_3_7741_11	mhm2_Contig834762260|provirus_3_7741	11	6819	7172	1	E															0
final_filtered_vOTUs_10kb_90id_75cov_mhm2_Contig834762260|provirus_3_7741_12	mhm2_Contig834762260|provirus_3_7741	12	7329	7739	1	E															0
final_filtered_vOTUs_10kb_90id_75cov_mhm2_Contig834968409_1	mhm2_Contig834968409	1	2	811	-1	E															0
final_filtered_vOTUs_10kb_90id_75cov_mhm2_Contig834968409_2	mhm2_Contig834968409	2	885	3611	-1	E															0
final_filtered_vOTUs_10kb_90id_75cov_mhm2_Contig834968409_3	mhm2_Contig834968409	3	3622	4515	-1	E															0
final_filtered_vOTUs_10kb_90id_75cov_mhm2_Contig834968409_4	mhm2_Contig834968409	4	4548	5345	-1	E															0
final_filtered_vOTUs_10kb_90id_75cov_mhm2_Contig834968409_5	mhm2_Contig834968409	5	5351	6499	-1	E															0
final_filtered_vOTUs_10kb_90id_75cov_mhm2_Contig834968409_6	mhm2_Contig834968409	6	6499	7020	-1	E															0
final_filtered_vOTUs_10kb_90id_75cov_mhm2_Contig834968409_7	mhm2_Contig834968409	7	6986	8599	-1	E															0
final_filtered_vOTUs_10kb_90id_75cov_mhm2_Contig834968409_8	mhm2_Contig834968409	8	8615	9385	-1	E															0
final_filtered_vOTUs_10kb_90id_75cov_mhm2_Contig834968409_9	mhm2_Contig834968409	9	9382	10104	-1	E															0
final_filtered_vOTUs_10kb_90id_75cov_mhm2_Contig834968409_10	mhm2_Contig834968409	10	10101	10433	-1	E															0
final_filtered_vOTUs_10kb_90id_75cov_mhm2_Contig834968409_11	mhm2_Contig834968409	11	10486	10740	1	E															0
final_filtered_vOTUs_10kb_90id_75cov_mhm2_Contig834968409_12	mhm2_Contig834968409	12	10795	11793	-1	E															0
final_filtered_vOTUs_10kb_90id_75cov_mhm2_Contig834968409_13	mhm2_Contig834968409	13	12154	13158	-1	E															0
final_filtered_vOTUs_10kb_90id_75cov_mhm2_Contig834968409_14	mhm2_Contig834968409	14	13181	14344	-1	E															0
final_filtered_vOTUs_10kb_90id_75cov_mhm2_Contig834968409_15	mhm2_Contig834968409	15	14403	14978	-1	C	K01449	N-acetylmuramoyl-L-alanine amidase [EC:3.5.1.28]								Cell Wall Hydrolase [PF07486.16]					0
final_filtered_vOTUs_10kb_90id_75cov_mhm2_Contig834968409_16	mhm2_Contig834968409	16	14971	15306	-1	E															0
final_filtered_vOTUs_10kb_90id_75cov_mhm2_Contig834968409_17	mhm2_Contig834968409	17	15276	16298	-1	D										D12 class N6 adenine-specific DNA methyltransferase [PF02086.19]					0
final_filtered_vOTUs_10kb_90id_75cov_mhm2_Contig834968409_18	mhm2_Contig834968409	18	16295	16411	-1	E															0
final_filtered_vOTUs_10kb_90id_75cov_mhm2_Contig835044726_1	mhm2_Contig835044726	1	305	1114	-1	C	K07124	uncharacterized protein								short chain dehydrogenase [PF00106.29]; Enoyl-(Acyl carrier protein) reductase [PF13561.10]; KR domain [PF08659.14]					0
final_filtered_vOTUs_10kb_90id_75cov_mhm2_Contig835044726_2	mhm2_Contig835044726	2	1245	1709	-1	C	K01159	crossover junction endodeoxyribonuclease RuvC [EC:3.1.22.4]													0
final_filtered_vOTUs_10kb_90id_75cov_mhm2_Contig835044726_3	mhm2_Contig835044726	3	1959	4955	-1	C	K02334	DNA polymerase bacteriophage-type [EC:2.7.7.7]								DNA polymerase family A [PF00476.24]; C-5 cytosine-specific DNA methylase [PF00145.21]					0
final_filtered_vOTUs_10kb_90id_75cov_mhm2_Contig835044726_4	mhm2_Contig835044726	4	4955	6529	-1	D										Protein of unknown function (DUF3987) [PF13148.10]					0
final_filtered_vOTUs_10kb_90id_75cov_mhm2_Contig835044726_5	mhm2_Contig835044726	5	6516	7430	-1	D										Toprim domain [PF13362.10]; Toprim-like [PF13155.10]					0
final_filtered_vOTUs_10kb_90id_75cov_mhm2_Contig835044726_6	mhm2_Contig835044726	6	7516	8271	-1	E															0
final_filtered_vOTUs_10kb_90id_75cov_mhm2_Contig835044726_7	mhm2_Contig835044726	7	8541	8846	-1	E															0
final_filtered_vOTUs_10kb_90id_75cov_mhm2_Contig835044726_8	mhm2_Contig835044726	8	8918	9235	-1	E															0
final_filtered_vOTUs_10kb_90id_75cov_mhm2_Contig835044726_9	mhm2_Contig835044726	9	9232	10518	-1	D										Phage integrase family [PF00589.26]; Arm DNA-binding domain [PF13356.10]					0
final_filtered_vOTUs_10kb_90id_75cov_mhm2_Contig835044726_10	mhm2_Contig835044726	10	10738	11007	1	E															0
final_filtered_vOTUs_10kb_90id_75cov_mhm2_Contig835104350_1	mhm2_Contig835104350	1	155	340	-1	E															0
final_filtered_vOTUs_10kb_90id_75cov_mhm2_Contig835104350_2	mhm2_Contig835104350	2	502	759	1	E															0
final_filtered_vOTUs_10kb_90id_75cov_mhm2_Contig835104350_3	mhm2_Contig835104350	3	750	1148	1	E															0
final_filtered_vOTUs_10kb_90id_75cov_mhm2_Contig835104350_4	mhm2_Contig835104350	4	1347	1901	1	C	K14060	putative DNA-invertase from lambdoid prophage Rac								Resolvase, N terminal domain [PF00239.25]					0
final_filtered_vOTUs_10kb_90id_75cov_mhm2_Contig835104350_5	mhm2_Contig835104350	5	1957	2370	1	E															0
final_filtered_vOTUs_10kb_90id_75cov_mhm2_Contig835104350_6	mhm2_Contig835104350	6	2628	2888	1	E															0
final_filtered_vOTUs_10kb_90id_75cov_mhm2_Contig835104350_7	mhm2_Contig835104350	7	2910	3170	1	E															0
final_filtered_vOTUs_10kb_90id_75cov_mhm2_Contig835104350_8	mhm2_Contig835104350	8	3192	3935	-1	E															0
final_filtered_vOTUs_10kb_90id_75cov_mhm2_Contig835104350_9	mhm2_Contig835104350	9	4138	4350	1	E															0
final_filtered_vOTUs_10kb_90id_75cov_mhm2_Contig835104350_10	mhm2_Contig835104350	10	4644	5471	1	E															0
final_filtered_vOTUs_10kb_90id_75cov_mhm2_Contig835104350_11	mhm2_Contig835104350	11	5589	7553	1	C	K06919	putative DNA primase/helicase								Family of unknown function (DUF5906) [PF19263.3]; D5 N terminal like [PF08706.15]					0
final_filtered_vOTUs_10kb_90id_75cov_mhm2_Contig835104350_12	mhm2_Contig835104350	12	7623	7859	1	E															0
final_filtered_vOTUs_10kb_90id_75cov_mhm2_Contig835104350_13	mhm2_Contig835104350	13	7968	8435	1	E															0
final_filtered_vOTUs_10kb_90id_75cov_mhm2_Contig835104350_14	mhm2_Contig835104350	14	8499	8780	1	E															0
final_filtered_vOTUs_10kb_90id_75cov_mhm2_Contig835104350_15	mhm2_Contig835104350	15	8855	9139	1	E															0
final_filtered_vOTUs_10kb_90id_75cov_mhm2_Contig835104350_16	mhm2_Contig835104350	16	9136	9357	1	E															0
final_filtered_vOTUs_10kb_90id_75cov_mhm2_Contig835104350_17	mhm2_Contig835104350	17	9347	9667	1	E															0
final_filtered_vOTUs_10kb_90id_75cov_mhm2_Contig835104350_18	mhm2_Contig835104350	18	9718	9936	1	E															0
final_filtered_vOTUs_10kb_90id_75cov_mhm2_Contig835104350_19	mhm2_Contig835104350	19	9926	10174	1	E															0
final_filtered_vOTUs_10kb_90id_75cov_mhm2_Contig835104350_20	mhm2_Contig835104350	20	10175	10711	1	D										Methyltransferase small domain [PF05175.18]					0
final_filtered_vOTUs_10kb_90id_75cov_mhm2_Contig835104350_21	mhm2_Contig835104350	21	10846	11100	1	E															0
final_filtered_vOTUs_10kb_90id_75cov_mhm2_Contig835104350_22	mhm2_Contig835104350	22	11407	11898	-1	D										Acetyltransferase (GNAT) domain [PF13508.11]; Acetyltransferase (GNAT) domain [PF13673.11]; Acetyltransferase (GNAT) family [PF00583.29]					0
final_filtered_vOTUs_10kb_90id_75cov_mhm2_Contig835104350_23	mhm2_Contig835104350	23	11956	12354	-1	D										Glyoxalase/Bleomycin resistance protein/Dioxygenase superfamily [PF00903.29]; Glyoxalase-like domain [PF18029.5]					0
final_filtered_vOTUs_10kb_90id_75cov_mhm2_Contig835104350_24	mhm2_Contig835104350	24	12594	12779	1	E															0
final_filtered_vOTUs_10kb_90id_75cov_mhm2_Contig835104350_25	mhm2_Contig835104350	25	13126	13323	-1	E															0
final_filtered_vOTUs_10kb_90id_75cov_mhm2_Contig835104350_26	mhm2_Contig835104350	26	14087	14287	1	E															0
final_filtered_vOTUs_10kb_90id_75cov_mhm2_Contig835104350_27	mhm2_Contig835104350	27	14442	14999	1	D										Protein of unknown function (DUF1326) [PF07040.15]					0
final_filtered_vOTUs_10kb_90id_75cov_mhm2_Contig835104350_28	mhm2_Contig835104350	28	15036	15152	1	E															0
final_filtered_vOTUs_10kb_90id_75cov_mhm2_Contig835104350_29	mhm2_Contig835104350	29	15255	15935	1	D										Protein of unknown function (DUF1326) [PF07040.15]					0
final_filtered_vOTUs_10kb_90id_75cov_mhm2_Contig835104350_30	mhm2_Contig835104350	30	16030	16245	1	D										Double zinc ribbon [PF12773.11]; zinc-ribbon domain [PF13240.10]					0
final_filtered_vOTUs_10kb_90id_75cov_mhm2_Contig835104350_31	mhm2_Contig835104350	31	16300	17838	1	C	K01768	adenylate cyclase [EC:4.6.1.1]								Adenylate and Guanylate cyclase catalytic domain [PF00211.24]; AAA ATPase domain [PF13191.10]					0
final_filtered_vOTUs_10kb_90id_75cov_mhm2_Contig835763505_1	mhm2_Contig835763505	1	224	421	1	E															0
final_filtered_vOTUs_10kb_90id_75cov_mhm2_Contig835763505_2	mhm2_Contig835763505	2	381	602	-1	E															0
final_filtered_vOTUs_10kb_90id_75cov_mhm2_Contig835763505_3	mhm2_Contig835763505	3	617	820	1	E															0
final_filtered_vOTUs_10kb_90id_75cov_mhm2_Contig835763505_4	mhm2_Contig835763505	4	958	1260	-1	E															0
final_filtered_vOTUs_10kb_90id_75cov_mhm2_Contig835763505_5	mhm2_Contig835763505	5	1235	2731	-1	E															0
final_filtered_vOTUs_10kb_90id_75cov_mhm2_Contig835763505_6	mhm2_Contig835763505	6	3056	3268	-1	E															0
final_filtered_vOTUs_10kb_90id_75cov_mhm2_Contig835763505_7	mhm2_Contig835763505	7	3255	3734	-1	E															0
final_filtered_vOTUs_10kb_90id_75cov_mhm2_Contig835763505_8	mhm2_Contig835763505	8	3734	4297	-1	E															0
final_filtered_vOTUs_10kb_90id_75cov_mhm2_Contig835763505_9	mhm2_Contig835763505	9	4298	4567	-1	E															0
final_filtered_vOTUs_10kb_90id_75cov_mhm2_Contig835763505_10	mhm2_Contig835763505	10	4590	4784	1	E															0
final_filtered_vOTUs_10kb_90id_75cov_mhm2_Contig835763505_11	mhm2_Contig835763505	11	5317	6084	-1	E															0
final_filtered_vOTUs_10kb_90id_75cov_mhm2_Contig835763505_12	mhm2_Contig835763505	12	6101	6214	-1	E															0
final_filtered_vOTUs_10kb_90id_75cov_mhm2_Contig835763505_13	mhm2_Contig835763505	13	6223	6432	-1	E															0
final_filtered_vOTUs_10kb_90id_75cov_mhm2_Contig835763505_14	mhm2_Contig835763505	14	6429	6722	-1	E															0
final_filtered_vOTUs_10kb_90id_75cov_mhm2_Contig835763505_15	mhm2_Contig835763505	15	6896	7273	1	E															0
final_filtered_vOTUs_10kb_90id_75cov_mhm2_Contig835763505_16	mhm2_Contig835763505	16	7270	8532	1	D										AAA domain [PF13481.10]					0
final_filtered_vOTUs_10kb_90id_75cov_mhm2_Contig835763505_17	mhm2_Contig835763505	17	8680	10116	1	E															0
final_filtered_vOTUs_10kb_90id_75cov_mhm2_Contig835763505_18	mhm2_Contig835763505	18	10146	10370	1	E															0
final_filtered_vOTUs_10kb_90id_75cov_mhm2_Contig835763505_19	mhm2_Contig835763505	19	10360	10650	1	E															0
final_filtered_vOTUs_10kb_90id_75cov_mhm2_Contig835763505_20	mhm2_Contig835763505	20	10643	12940	1	D										Phage P22-like portal protein [PF16510.9]					0
final_filtered_vOTUs_10kb_90id_75cov_mhm2_Contig835763505_21	mhm2_Contig835763505	21	13004	13162	-1	E															0
final_filtered_vOTUs_10kb_90id_75cov_mhm2_Contig835763505_22	mhm2_Contig835763505	22	13204	13446	1	D										Family of unknown function (DUF6582) [PF20223.2]					0
final_filtered_vOTUs_10kb_90id_75cov_mhm2_Contig835763505_23	mhm2_Contig835763505	23	13443	14039	1	E															0
final_filtered_vOTUs_10kb_90id_75cov_mhm2_Contig835763505_24	mhm2_Contig835763505	24	14039	15067	1	E															0
final_filtered_vOTUs_10kb_90id_75cov_mhm2_Contig835763505_25	mhm2_Contig835763505	25	15108	15623	1	D										P22 coat protein - gene protein 5 [PF11651.12]					0
final_filtered_vOTUs_10kb_90id_75cov_mhm2_Contig83768493_1	mhm2_Contig83768493	1	464	2122	1	D										SIR2-like domain [PF13289.10]					0
final_filtered_vOTUs_10kb_90id_75cov_mhm2_Contig83768493_2	mhm2_Contig83768493	2	2115	2870	1	E															0
final_filtered_vOTUs_10kb_90id_75cov_mhm2_Contig83768493_3	mhm2_Contig83768493	3	3373	4020	1	E															0
final_filtered_vOTUs_10kb_90id_75cov_mhm2_Contig83768493_4	mhm2_Contig83768493	4	4230	4415	-1	E															0
final_filtered_vOTUs_10kb_90id_75cov_mhm2_Contig83768493_5	mhm2_Contig83768493	5	4522	4950	-1	E															0
final_filtered_vOTUs_10kb_90id_75cov_mhm2_Contig83768493_6	mhm2_Contig83768493	6	5212	6282	1	E															0
final_filtered_vOTUs_10kb_90id_75cov_mhm2_Contig83768493_7	mhm2_Contig83768493	7	6395	6634	1	E															0
final_filtered_vOTUs_10kb_90id_75cov_mhm2_Contig83768493_8	mhm2_Contig83768493	8	6631	6873	1	E															0
final_filtered_vOTUs_10kb_90id_75cov_mhm2_Contig83768493_9	mhm2_Contig83768493	9	6858	7262	1	E															0
final_filtered_vOTUs_10kb_90id_75cov_mhm2_Contig83768493_10	mhm2_Contig83768493	10	7259	7435	1	E															0
final_filtered_vOTUs_10kb_90id_75cov_mhm2_Contig83768493_11	mhm2_Contig83768493	11	7435	9414	1	C	K06919	putative DNA primase/helicase								Virulence-associated protein E-like domain [PF05272.15]; Domain of unknown function (DUF3854) [PF12965.11]					0
final_filtered_vOTUs_10kb_90id_75cov_mhm2_Contig83768493_12	mhm2_Contig83768493	12	9643	9819	1	E															0
final_filtered_vOTUs_10kb_90id_75cov_mhm2_Contig83768493_13	mhm2_Contig83768493	13	9816	9998	1	E															0
final_filtered_vOTUs_10kb_90id_75cov_mhm2_Contig83768493_14	mhm2_Contig83768493	14	10045	11445	1	D										Phage integrase family [PF00589.26]					0
final_filtered_vOTUs_10kb_90id_75cov_mhm2_Contig83768493_15	mhm2_Contig83768493	15	11957	13000	1	D										Bifunctional DNA primase/polymerase, N-terminal [PF09250.15]					0
final_filtered_vOTUs_10kb_90id_75cov_mhm2_Contig83958425_1	mhm2_Contig83958425	1	1	267	-1	E															0
final_filtered_vOTUs_10kb_90id_75cov_mhm2_Contig83958425_2	mhm2_Contig83958425	2	835	1125	1	D										Protein of unknown function (DUF3761) [PF12587.12]					0
final_filtered_vOTUs_10kb_90id_75cov_mhm2_Contig83958425_3	mhm2_Contig83958425	3	1122	1712	1	E															0
final_filtered_vOTUs_10kb_90id_75cov_mhm2_Contig83958425_4	mhm2_Contig83958425	4	1775	2392	-1	E															0
final_filtered_vOTUs_10kb_90id_75cov_mhm2_Contig83958425_5	mhm2_Contig83958425	5	2540	2806	1	E															0
final_filtered_vOTUs_10kb_90id_75cov_mhm2_Contig83958425_6	mhm2_Contig83958425	6	2766	2942	-1	E															0
final_filtered_vOTUs_10kb_90id_75cov_mhm2_Contig83958425_7	mhm2_Contig83958425	7	3601	4077	-1	D										Phage terminase, small subunit [PF05119.16]					0
final_filtered_vOTUs_10kb_90id_75cov_mhm2_Contig83958425_8	mhm2_Contig83958425	8	4080	4310	-1	E															0
final_filtered_vOTUs_10kb_90id_75cov_mhm2_Contig83958425_9	mhm2_Contig83958425	9	4310	4465	-1	E															0
final_filtered_vOTUs_10kb_90id_75cov_mhm2_Contig83958425_10	mhm2_Contig83958425	10	4462	4635	-1	E															0
final_filtered_vOTUs_10kb_90id_75cov_mhm2_Contig83958425_11	mhm2_Contig83958425	11	4733	4909	-1	E															0
final_filtered_vOTUs_10kb_90id_75cov_mhm2_Contig83958425_12	mhm2_Contig83958425	12	4952	5386	-1	E															0
final_filtered_vOTUs_10kb_90id_75cov_mhm2_Contig83958425_13	mhm2_Contig83958425	13	5421	5978	-1	D										Domain of unknown function (DUF4326) [PF14216.10]					0
final_filtered_vOTUs_10kb_90id_75cov_mhm2_Contig83958425_14	mhm2_Contig83958425	14	5975	6661	-1	E															0
final_filtered_vOTUs_10kb_90id_75cov_mhm2_Contig83958425_15	mhm2_Contig83958425	15	6658	7080	-1	C	K01160	crossover junction endodeoxyribonuclease RusA [EC:3.1.22.4]								Endodeoxyribonuclease RusA [PF05866.15]					0
final_filtered_vOTUs_10kb_90id_75cov_mhm2_Contig83958425_16	mhm2_Contig83958425	16	7077	7487	-1	E															0
final_filtered_vOTUs_10kb_90id_75cov_mhm2_Contig83958425_17	mhm2_Contig83958425	17	7484	7777	-1	E															0
final_filtered_vOTUs_10kb_90id_75cov_mhm2_Contig83958425_18	mhm2_Contig83958425	18	8004	10394	-1	E															0
final_filtered_vOTUs_10kb_90id_75cov_mhm2_Contig83958425_19	mhm2_Contig83958425	19	10478	10885	-1	E															0
final_filtered_vOTUs_10kb_90id_75cov_mhm2_Contig83958425_20	mhm2_Contig83958425	20	10905	11846	-1	E															0
final_filtered_vOTUs_10kb_90id_75cov_mhm2_Contig83958425_21	mhm2_Contig83958425	21	11843	12310	-1	E															0
final_filtered_vOTUs_10kb_90id_75cov_mhm2_Contig83958425_22	mhm2_Contig83958425	22	12361	12714	-1	E															0
final_filtered_vOTUs_10kb_90id_75cov_mhm2_Contig83958425_23	mhm2_Contig83958425	23	12711	12935	-1	E															0
final_filtered_vOTUs_10kb_90id_75cov_mhm2_Contig83958425_24	mhm2_Contig83958425	24	12986	13762	1	E															0
final_filtered_vOTUs_10kb_90id_75cov_mhm2_Contig83958425_25	mhm2_Contig83958425	25	13749	14918	1	C	K14059	integrase								Phage integrase family [PF00589.26]; Phage integrase, N-terminal SAM-like domain [PF14659.10]					0
final_filtered_vOTUs_10kb_90id_75cov_mhm2_Contig83958425_26	mhm2_Contig83958425	26	14928	15191	-1	D										Aminotransferase class-III [PF00202.25]					0
final_filtered_vOTUs_10kb_90id_75cov_mhm2_Contig839997023_1	mhm2_Contig839997023	1	1	345	1	E															0
final_filtered_vOTUs_10kb_90id_75cov_mhm2_Contig839997023_2	mhm2_Contig839997023	2	342	1544	1	E															0
final_filtered_vOTUs_10kb_90id_75cov_mhm2_Contig839997023_3	mhm2_Contig839997023	3	1544	1723	1	E															0
final_filtered_vOTUs_10kb_90id_75cov_mhm2_Contig839997023_4	mhm2_Contig839997023	4	1736	1957	1	C	K03563	carbon storage regulator								Global regulator protein family [PF02599.20]					0
final_filtered_vOTUs_10kb_90id_75cov_mhm2_Contig839997023_5	mhm2_Contig839997023	5	1923	2807	1	D										AAA domain [PF13479.10]					0
final_filtered_vOTUs_10kb_90id_75cov_mhm2_Contig839997023_6	mhm2_Contig839997023	6	2885	4018	1	E															0
final_filtered_vOTUs_10kb_90id_75cov_mhm2_Contig839997023_7	mhm2_Contig839997023	7	4240	6333	1	D										DNA polymerase family A [PF00476.24]					0
final_filtered_vOTUs_10kb_90id_75cov_mhm2_Contig839997023_8	mhm2_Contig839997023	8	6333	8633	1	D										CHC2 zinc finger [PF01807.24]					0
final_filtered_vOTUs_10kb_90id_75cov_mhm2_Contig839997023_9	mhm2_Contig839997023	9	8701	9111	-1	E															0
final_filtered_vOTUs_10kb_90id_75cov_mhm2_Contig839997023_10	mhm2_Contig839997023	10	9241	9669	1	D										Family of unknown function (DUF6884) [PF21818.1]					0
final_filtered_vOTUs_10kb_90id_75cov_mhm2_Contig839997023_11	mhm2_Contig839997023	11	9653	10462	1	D										ParB/Sulfiredoxin domain [PF02195.22]					0
final_filtered_vOTUs_10kb_90id_75cov_mhm2_Contig839997023_12	mhm2_Contig839997023	12	10544	11608	1	E															0
final_filtered_vOTUs_10kb_90id_75cov_mhm2_Contig839997023_13	mhm2_Contig839997023	13	11605	12285	1	C	K06920	7-cyano-7-deazaguanine synthase [EC:6.3.4.20]								Queuosine biosynthesis protein QueC [PF06508.17]					0
final_filtered_vOTUs_10kb_90id_75cov_mhm2_Contig839997023_14	mhm2_Contig839997023	14	12370	12768	1	C	K01737	6-pyruvoyltetrahydropterin/6-carboxytetrahydropterin synthase [EC:4.2.3.12 4.1.2.50]								6-pyruvoyl tetrahydropterin synthase [PF01242.23]					0
final_filtered_vOTUs_10kb_90id_75cov_mhm2_Contig839997023_15	mhm2_Contig839997023	15	12765	13307	1	E															0
final_filtered_vOTUs_10kb_90id_75cov_mhm2_Contig839998420_1	mhm2_Contig839998420	1	3	230	-1	E															0
final_filtered_vOTUs_10kb_90id_75cov_mhm2_Contig839998420_2	mhm2_Contig839998420	2	232	1734	-1	E															0
final_filtered_vOTUs_10kb_90id_75cov_mhm2_Contig839998420_3	mhm2_Contig839998420	3	1746	3242	-1	E															0
final_filtered_vOTUs_10kb_90id_75cov_mhm2_Contig839998420_4	mhm2_Contig839998420	4	3259	3729	-1	E															0
final_filtered_vOTUs_10kb_90id_75cov_mhm2_Contig839998420_5	mhm2_Contig839998420	5	3743	4069	-1	E															0
final_filtered_vOTUs_10kb_90id_75cov_mhm2_Contig839998420_6	mhm2_Contig839998420	6	4102	5196	-1	E															0
final_filtered_vOTUs_10kb_90id_75cov_mhm2_Contig839998420_7	mhm2_Contig839998420	7	5261	7747	-1	D										Putative phage tail protein [PF13550.10]					0
final_filtered_vOTUs_10kb_90id_75cov_mhm2_Contig839998420_8	mhm2_Contig839998420	8	7751	8179	-1	D			MER0723822	C40	MER0723822 - family C40 non-peptidase homologues (Ferriphaselus amnicola) [C40.UNW]#C40#{peptidase unit: 10-126}~source A0A0E9M905~	FALSE	0.536	121	7.42e-31						0
final_filtered_vOTUs_10kb_90id_75cov_mhm2_Contig839998420_9	mhm2_Contig839998420	9	8191	8373	1	E															0
final_filtered_vOTUs_10kb_90id_75cov_mhm2_Contig839998420_10	mhm2_Contig839998420	10	8378	9496	-1	E															0
final_filtered_vOTUs_10kb_90id_75cov_mhm2_Contig839998420_11	mhm2_Contig839998420	11	9512	10510	-1	D										Uncharacterized conserved protein (DUF2163) [PF09931.13]; Phage conserved hypothetical protein BR0599 [PF09356.14]					0
final_filtered_vOTUs_10kb_90id_75cov_mhm2_Contig839998420_12	mhm2_Contig839998420	12	10589	11446	-1	D										Conserved hypothetical protein 2217 (DUF2460) [PF09343.14]					0
final_filtered_vOTUs_10kb_90id_75cov_mhm2_Contig839998420_13	mhm2_Contig839998420	13	11450	11815	-1	E															0
final_filtered_vOTUs_10kb_90id_75cov_mhm2_Contig84034466_1	mhm2_Contig84034466	1	1	1710	-1	E															0
final_filtered_vOTUs_10kb_90id_75cov_mhm2_Contig84034466_2	mhm2_Contig84034466	2	2331	2588	1	E															0
final_filtered_vOTUs_10kb_90id_75cov_mhm2_Contig84034466_3	mhm2_Contig84034466	3	2588	3598	1	E															0
final_filtered_vOTUs_10kb_90id_75cov_mhm2_Contig84034466_4	mhm2_Contig84034466	4	3585	3779	1	E															0
final_filtered_vOTUs_10kb_90id_75cov_mhm2_Contig84034466_5	mhm2_Contig84034466	5	3776	4183	1	E															0
final_filtered_vOTUs_10kb_90id_75cov_mhm2_Contig84034466_6	mhm2_Contig84034466	6	4180	4599	1	E															0
final_filtered_vOTUs_10kb_90id_75cov_mhm2_Contig84034466_7	mhm2_Contig84034466	7	4604	4816	-1	E															0
final_filtered_vOTUs_10kb_90id_75cov_mhm2_Contig84034466_8	mhm2_Contig84034466	8	4816	5103	-1	E															0
final_filtered_vOTUs_10kb_90id_75cov_mhm2_Contig84034466_9	mhm2_Contig84034466	9	5081	5455	-1	E															0
final_filtered_vOTUs_10kb_90id_75cov_mhm2_Contig84034466_10	mhm2_Contig84034466	10	5421	6245	-1	E															0
final_filtered_vOTUs_10kb_90id_75cov_mhm2_Contig84034466_11	mhm2_Contig84034466	11	6190	6693	-1	E															0
final_filtered_vOTUs_10kb_90id_75cov_mhm2_Contig84034466_12	mhm2_Contig84034466	12	6693	10508	-1	D										AAA domain [PF13238.10]; AAA domain [PF13671.10]					0
final_filtered_vOTUs_10kb_90id_75cov_mhm2_Contig84034466_13	mhm2_Contig84034466	13	10570	12966	-1	D										Protein of unknown function (DUF935) [PF06074.16]					0
final_filtered_vOTUs_10kb_90id_75cov_mhm2_Contig84034466_14	mhm2_Contig84034466	14	13209	13397	1	E															0
final_filtered_vOTUs_10kb_90id_75cov_mhm2_Contig84034468_1	mhm2_Contig84034468	1	203	1357	1	D										Glycosyl transferase family 4 group [PF12000.12]; Glycosyl transferases group 1 [PF00534.24]; Glycosyl transferases group 1 [PF13692.10]					0
final_filtered_vOTUs_10kb_90id_75cov_mhm2_Contig84034468_2	mhm2_Contig84034468	2	1439	2056	-1	D										C-5 cytosine-specific DNA methylase [PF00145.21]; RNA cap guanine-N2 methyltransferase [PF09445.14]					0
final_filtered_vOTUs_10kb_90id_75cov_mhm2_Contig84034468_3	mhm2_Contig84034468	3	2273	2920	-1	E															0
final_filtered_vOTUs_10kb_90id_75cov_mhm2_Contig84034468_4	mhm2_Contig84034468	4	3068	3778	-1	E															0
final_filtered_vOTUs_10kb_90id_75cov_mhm2_Contig84034468_5	mhm2_Contig84034468	5	3772	4005	-1	E															1
final_filtered_vOTUs_10kb_90id_75cov_mhm2_Contig84034468_6	mhm2_Contig84034468	6	4005	4133	-1	E															0
final_filtered_vOTUs_10kb_90id_75cov_mhm2_Contig84034468_7	mhm2_Contig84034468	7	4135	4440	-1	E															0
final_filtered_vOTUs_10kb_90id_75cov_mhm2_Contig84034468_8	mhm2_Contig84034468	8	4579	6318	-1	D										DNA methylase [PF01555.22]					1
final_filtered_vOTUs_10kb_90id_75cov_mhm2_Contig84034468_9	mhm2_Contig84034468	9	6443	7054	-1	E															0
final_filtered_vOTUs_10kb_90id_75cov_mhm2_Contig84034468_10	mhm2_Contig84034468	10	7093	7584	-1	E															0
final_filtered_vOTUs_10kb_90id_75cov_mhm2_Contig84034468_11	mhm2_Contig84034468	11	7760	7969	-1	E															0
final_filtered_vOTUs_10kb_90id_75cov_mhm2_Contig84034468_12	mhm2_Contig84034468	12	7989	8249	-1	E															0
final_filtered_vOTUs_10kb_90id_75cov_mhm2_Contig84034468_13	mhm2_Contig84034468	13	8534	8863	-1	D										DNA methylase [PF01555.22]					0
final_filtered_vOTUs_10kb_90id_75cov_mhm2_Contig84034468_14	mhm2_Contig84034468	14	8951	10045	-1	C	K06909	phage terminase large subunit								Terminase large subunit, T4likevirus-type, N-terminal [PF03237.19]					0
final_filtered_vOTUs_10kb_90id_75cov_mhm2_Contig84034468_15	mhm2_Contig84034468	15	10062	10658	-1	E															0
final_filtered_vOTUs_10kb_90id_75cov_mhm2_Contig84034468_16	mhm2_Contig84034468	16	10689	10940	-1	E															0
final_filtered_vOTUs_10kb_90id_75cov_mhm2_Contig84034468_17	mhm2_Contig84034468	17	10972	11469	1	E															0
final_filtered_vOTUs_10kb_90id_75cov_mhm2_Contig84034468_18	mhm2_Contig84034468	18	11480	11785	-1	E															0
final_filtered_vOTUs_10kb_90id_75cov_mhm2_Contig84034468_19	mhm2_Contig84034468	19	11947	12213	1	E															0
final_filtered_vOTUs_10kb_90id_75cov_mhm2_Contig84034468_20	mhm2_Contig84034468	20	12224	12760	1	E															0
final_filtered_vOTUs_10kb_90id_75cov_mhm2_Contig84034468_21	mhm2_Contig84034468	21	12950	13150	-1	E															0
final_filtered_vOTUs_10kb_90id_75cov_mhm2_Contig84034468_22	mhm2_Contig84034468	22	13316	13531	-1	E															0
final_filtered_vOTUs_10kb_90id_75cov_mhm2_Contig84034468_23	mhm2_Contig84034468	23	13590	13823	-1	E															0
final_filtered_vOTUs_10kb_90id_75cov_mhm2_Contig84034468_24	mhm2_Contig84034468	24	14130	14357	-1	E															0
final_filtered_vOTUs_10kb_90id_75cov_mhm2_Contig84034468_25	mhm2_Contig84034468	25	14434	15594	-1	E															1
final_filtered_vOTUs_10kb_90id_75cov_mhm2_Contig84034468_26	mhm2_Contig84034468	26	15668	16207	-1	E															0
final_filtered_vOTUs_10kb_90id_75cov_mhm2_Contig84034468_27	mhm2_Contig84034468	27	16302	17480	-1	D										Domain of unknown function (DUF932) [PF06067.15]					0
final_filtered_vOTUs_10kb_90id_75cov_mhm2_Contig84034468_28	mhm2_Contig84034468	28	17608	17817	-1	E															0
final_filtered_vOTUs_10kb_90id_75cov_mhm2_Contig84034468_29	mhm2_Contig84034468	29	17925	18104	-1	E															0
final_filtered_vOTUs_10kb_90id_75cov_mhm2_Contig84034468_30	mhm2_Contig84034468	30	18188	18352	-1	E															0
final_filtered_vOTUs_10kb_90id_75cov_mhm2_Contig84034468_31	mhm2_Contig84034468	31	18450	18977	-1	E															0
final_filtered_vOTUs_10kb_90id_75cov_mhm2_Contig84034468_32	mhm2_Contig84034468	32	19072	19977	-1	E															0
final_filtered_vOTUs_10kb_90id_75cov_mhm2_Contig84034468_33	mhm2_Contig84034468	33	20387	20692	-1	E															0
final_filtered_vOTUs_10kb_90id_75cov_mhm2_Contig84034469_1	mhm2_Contig84034469	1	794	1225	-1	E															0
final_filtered_vOTUs_10kb_90id_75cov_mhm2_Contig84034469_2	mhm2_Contig84034469	2	1194	1913	-1	D										DNA methylase [PF01555.22]					0
final_filtered_vOTUs_10kb_90id_75cov_mhm2_Contig84034469_3	mhm2_Contig84034469	3	2019	2294	-1	E															0
final_filtered_vOTUs_10kb_90id_75cov_mhm2_Contig84034469_4	mhm2_Contig84034469	4	2294	2878	-1	D										Putative phage metallopeptidase [PF18894.4]					0
final_filtered_vOTUs_10kb_90id_75cov_mhm2_Contig84034469_5	mhm2_Contig84034469	5	3001	4665	-1	D										UvrD/REP helicase N-terminal domain [PF00580.25]; UvrD-like helicase C-terminal domain [PF13361.10]					0
final_filtered_vOTUs_10kb_90id_75cov_mhm2_Contig84034469_6	mhm2_Contig84034469	6	4993	6567	-1	D										Bifunctional DNA primase/polymerase, N-terminal [PF09250.15]; Primase C terminal 1 (PriCT-1) [PF08708.15]					0
final_filtered_vOTUs_10kb_90id_75cov_mhm2_Contig84034469_7	mhm2_Contig84034469	7	6661	6924	1	E															0
final_filtered_vOTUs_10kb_90id_75cov_mhm2_Contig84034469_8	mhm2_Contig84034469	8	6899	7735	-1	E															0
final_filtered_vOTUs_10kb_90id_75cov_mhm2_Contig84034469_9	mhm2_Contig84034469	9	7776	9500	-1	D										SNF2-related domain [PF00176.27]; Helicase conserved C-terminal domain [PF00271.35]					0
final_filtered_vOTUs_10kb_90id_75cov_mhm2_Contig84034469_10	mhm2_Contig84034469	10	9476	9850	-1	E															0
final_filtered_vOTUs_10kb_90id_75cov_mhm2_Contig84034469_11	mhm2_Contig84034469	11	9834	10349	-1	E															0
final_filtered_vOTUs_10kb_90id_75cov_mhm2_Contig84034469_12	mhm2_Contig84034469	12	10450	10629	-1	C	K03563	carbon storage regulator								Global regulator protein family [PF02599.20]					0
final_filtered_vOTUs_10kb_90id_75cov_mhm2_Contig84034469_13	mhm2_Contig84034469	13	10586	10882	-1	E															0
final_filtered_vOTUs_10kb_90id_75cov_mhm2_Contig84034469_14	mhm2_Contig84034469	14	11153	11488	-1	E															0
final_filtered_vOTUs_10kb_90id_75cov_mhm2_Contig84034469_15	mhm2_Contig84034469	15	11658	11927	-1	E															0
final_filtered_vOTUs_10kb_90id_75cov_mhm2_Contig84034469_16	mhm2_Contig84034469	16	11929	12525	-1	D										PAP2 superfamily [PF01569.25]					0
final_filtered_vOTUs_10kb_90id_75cov_mhm2_Contig84034469_17	mhm2_Contig84034469	17	12522	12707	-1	E															0
final_filtered_vOTUs_10kb_90id_75cov_mhm2_Contig84034469_18	mhm2_Contig84034469	18	12704	12841	-1	E															0
final_filtered_vOTUs_10kb_90id_75cov_mhm2_Contig84034469_19	mhm2_Contig84034469	19	12941	13402	-1	E															0
final_filtered_vOTUs_10kb_90id_75cov_mhm2_Contig84034469_20	mhm2_Contig84034469	20	13417	13743	-1	E															0
final_filtered_vOTUs_10kb_90id_75cov_mhm2_Contig84034469_21	mhm2_Contig84034469	21	13909	14163	-1	E															0
final_filtered_vOTUs_10kb_90id_75cov_mhm2_Contig84034469_22	mhm2_Contig84034469	22	14741	15232	-1	E															0
final_filtered_vOTUs_10kb_90id_75cov_mhm2_Contig84034469_23	mhm2_Contig84034469	23	15232	15789	-1	E															0
final_filtered_vOTUs_10kb_90id_75cov_mhm2_Contig84034469_24	mhm2_Contig84034469	24	15807	16649	-1	E															1
final_filtered_vOTUs_10kb_90id_75cov_mhm2_Contig84034469_25	mhm2_Contig84034469	25	17028	17153	-1	E															0
final_filtered_vOTUs_10kb_90id_75cov_mhm2_Contig84034469_26	mhm2_Contig84034469	26	17285	17503	-1	E															0
final_filtered_vOTUs_10kb_90id_75cov_mhm2_Contig84034469_27	mhm2_Contig84034469	27	17583	17909	-1	E															0
final_filtered_vOTUs_10kb_90id_75cov_mhm2_Contig84034469_28	mhm2_Contig84034469	28	17916	18836	-1	D			MER0428732	C01A	MER0428732 - xylellain (Niabella soli) [C01.128]#C01A#{peptidase unit: 8-259}~source ZP_09632918~	FALSE	0.394	176	5.77e-47	Papain family cysteine protease [PF00112.27]					0
final_filtered_vOTUs_10kb_90id_75cov_mhm2_Contig84034469_29	mhm2_Contig84034469	29	18848	19375	-1	E															0
final_filtered_vOTUs_10kb_90id_75cov_mhm2_Contig84034469_30	mhm2_Contig84034469	30	19413	19832	-1	E															0
final_filtered_vOTUs_10kb_90id_75cov_mhm2_Contig84034469_31	mhm2_Contig84034469	31	19834	21246	-1	E															0
final_filtered_vOTUs_10kb_90id_75cov_mhm2_Contig84034469_32	mhm2_Contig84034469	32	21246	22358	-1	E															0
final_filtered_vOTUs_10kb_90id_75cov_mhm2_Contig84034470_1	mhm2_Contig84034470	1	1	1560	-1	E															0
final_filtered_vOTUs_10kb_90id_75cov_mhm2_Contig84034470_2	mhm2_Contig84034470	2	1562	2248	-1	E															0
final_filtered_vOTUs_10kb_90id_75cov_mhm2_Contig84034470_3	mhm2_Contig84034470	3	2250	3089	-1	E															0
final_filtered_vOTUs_10kb_90id_75cov_mhm2_Contig84034470_4	mhm2_Contig84034470	4	3093	3890	-1	E															0
final_filtered_vOTUs_10kb_90id_75cov_mhm2_Contig84034470_5	mhm2_Contig84034470	5	3890	4474	-1	E															0
final_filtered_vOTUs_10kb_90id_75cov_mhm2_Contig84034470_6	mhm2_Contig84034470	6	4478	4948	-1	E															0
final_filtered_vOTUs_10kb_90id_75cov_mhm2_Contig84034470_7	mhm2_Contig84034470	7	4945	5547	-1	D										Methyltransferase domain [PF13578.10]					0
final_filtered_vOTUs_10kb_90id_75cov_mhm2_Contig84034470_8	mhm2_Contig84034470	8	5538	7196	-1	C	K09667	protein O-GlcNAc transferase [EC:2.4.1.255]								Glycosyl transferase family 41 [PF13844.10]; Tetratricopeptide repeat [PF13429.10]; Tetratricopeptide repeat [PF13432.10]; Anaphase-promoting complex, cyclosome, subunit 3 [PF12895.11]; TPR repeat [PF13414.10]; Tetratricopeptide repeat [PF14559.10]; Tetratricopeptide repeat [PF13428.10]; Tetratricopeptide repeat [PF13424.10]	GT41	UDP-GlcNAc: peptide beta-N-acetylglucosaminyltransferase (EC 2.4.1.255); UDP-Glc: peptide N-beta-glucosyltransferase (EC 2.4.1.-)	2.4.1.255|2.4.1.-	GT41.hmm	0
final_filtered_vOTUs_10kb_90id_75cov_mhm2_Contig84034470_9	mhm2_Contig84034470	9	7193	7876	-1	E															0
final_filtered_vOTUs_10kb_90id_75cov_mhm2_Contig84034470_10	mhm2_Contig84034470	10	7886	8203	-1	E															0
final_filtered_vOTUs_10kb_90id_75cov_mhm2_Contig84034470_11	mhm2_Contig84034470	11	8648	9457	-1	E															0
final_filtered_vOTUs_10kb_90id_75cov_mhm2_Contig84034470_12	mhm2_Contig84034470	12	9484	9876	-1	E															1
final_filtered_vOTUs_10kb_90id_75cov_mhm2_Contig84034470_13	mhm2_Contig84034470	13	9937	11262	-1	C	K05535	alpha 1,2-mannosyltransferase [EC:2.4.1.-]								Mannosyltransferase putative [PF11051.12]	GT71	alpha-mannosyltransferase (EC 2.4.1.-)	2.4.1.-	GT71.hmm	0
final_filtered_vOTUs_10kb_90id_75cov_mhm2_Contig84034470_14	mhm2_Contig84034470	14	11216	11884	-1	E															0
final_filtered_vOTUs_10kb_90id_75cov_mhm2_Contig84034470_15	mhm2_Contig84034470	15	11848	13317	-1	D										Cytidylyltransferase-like [PF01467.30]; pfkB family carbohydrate kinase [PF00294.28]					0
final_filtered_vOTUs_10kb_90id_75cov_mhm2_Contig84034470_16	mhm2_Contig84034470	16	13280	13588	-1	E															0
final_filtered_vOTUs_10kb_90id_75cov_mhm2_Contig84034470_17	mhm2_Contig84034470	17	13566	13796	-1	E															0
final_filtered_vOTUs_10kb_90id_75cov_mhm2_Contig84034470_18	mhm2_Contig84034470	18	14031	14969	-1	D										Glycosyltransferase family 9 (heptosyltransferase) [PF01075.21]					0
final_filtered_vOTUs_10kb_90id_75cov_mhm2_Contig84034470_19	mhm2_Contig84034470	19	14971	15327	-1	C	K06940	uncharacterized protein								Putative zinc- or iron-chelating domain [PF03692.19]					0
final_filtered_vOTUs_10kb_90id_75cov_mhm2_Contig84034470_20	mhm2_Contig84034470	20	15308	16252	-1	D										Exostosin family [PF03016.19]					0
final_filtered_vOTUs_10kb_90id_75cov_mhm2_Contig84034470_21	mhm2_Contig84034470	21	16262	16528	-1	E															0
final_filtered_vOTUs_10kb_90id_75cov_mhm2_Contig84034470_22	mhm2_Contig84034470	22	16748	17764	-1	D										GDP-mannose 4,6 dehydratase [PF16363.9]; NAD dependent epimerase/dehydratase family [PF01370.25]; 3-beta hydroxysteroid dehydrogenase/isomerase family [PF01073.23]; RmlD substrate binding domain [PF04321.21]; NmrA-like family [PF05368.17]; NAD(P)H-binding [PF13460.10]; Male sterility protein [PF07993.16]; Polysaccharide biosynthesis protein [PF02719.19]					0
final_filtered_vOTUs_10kb_90id_75cov_mhm2_Contig84034470_23	mhm2_Contig84034470	23	17757	17969	-1	E															0
final_filtered_vOTUs_10kb_90id_75cov_mhm2_Contig84034470_24	mhm2_Contig84034470	24	17969	18553	-1	D										Methyltransferase domain [PF13578.10]					0
final_filtered_vOTUs_10kb_90id_75cov_mhm2_Contig84034470_25	mhm2_Contig84034470	25	18550	19083	-1	D										Methyltransferase domain [PF13578.10]					0
final_filtered_vOTUs_10kb_90id_75cov_mhm2_Contig84034470_26	mhm2_Contig84034470	26	19087	19662	-1	E															0
final_filtered_vOTUs_10kb_90id_75cov_mhm2_Contig84034470_27	mhm2_Contig84034470	27	19659	20102	-1	E															0
final_filtered_vOTUs_10kb_90id_75cov_mhm2_Contig84034470_28	mhm2_Contig84034470	28	20112	20231	-1	E															0
final_filtered_vOTUs_10kb_90id_75cov_mhm2_Contig84034470_29	mhm2_Contig84034470	29	20228	21334	-1	D										Glycosyl transferase family 2 [PF00535.30]					0
final_filtered_vOTUs_10kb_90id_75cov_mhm2_Contig84034470_30	mhm2_Contig84034470	30	21334	21996	-1	D										Methyltransferase domain [PF13578.10]; O-methyltransferase [PF01596.21]; Rhamnosyl O-methyltransferase/CmcI [PF04989.16]					0
final_filtered_vOTUs_10kb_90id_75cov_mhm2_Contig84034470_31	mhm2_Contig84034470	31	21993	22730	-1	D										Methyltransferase domain [PF13578.10]					0
final_filtered_vOTUs_10kb_90id_75cov_mhm2_Contig84034470_32	mhm2_Contig84034470	32	22720	25251	-1	D										Methyltransferase domain [PF08241.16]; ubiE/COQ5 methyltransferase family [PF01209.22]; Methyltransferase domain [PF13489.10]; Methyltransferase domain [PF13649.10]; Methyltransferase domain [PF13847.10]; Methyltransferase FkbM domain [PF05050.16]					0
final_filtered_vOTUs_10kb_90id_75cov_mhm2_Contig84034470_33	mhm2_Contig84034470	33	25248	25481	-1	E															0
final_filtered_vOTUs_10kb_90id_75cov_mhm2_Contig84034470_34	mhm2_Contig84034470	34	25478	26341	-1	D										Protein of unknown function (DUF5131) [PF07505.15]					0
final_filtered_vOTUs_10kb_90id_75cov_mhm2_Contig84034470_35	mhm2_Contig84034470	35	26334	26549	-1	D										Ribbon-helix-helix domain [PF12651.11]					0
final_filtered_vOTUs_10kb_90id_75cov_mhm2_Contig84034470_36	mhm2_Contig84034470	36	26546	26851	-1	E															0
final_filtered_vOTUs_10kb_90id_75cov_mhm2_Contig84034470_37	mhm2_Contig84034470	37	26841	27380	-1	E															0
final_filtered_vOTUs_10kb_90id_75cov_mhm2_Contig84034470_38	mhm2_Contig84034470	38	27686	28666	-1	D										Glycosyltransferase family 9 (heptosyltransferase) [PF01075.21]					0
final_filtered_vOTUs_10kb_90id_75cov_mhm2_Contig84034470_39	mhm2_Contig84034470	39	28727	28942	-1	E															0
final_filtered_vOTUs_10kb_90id_75cov_mhm2_Contig84034470_40	mhm2_Contig84034470	40	28942	30870	-1	E															0
final_filtered_vOTUs_10kb_90id_75cov_mhm2_Contig84034470_41	mhm2_Contig84034470	41	30968	31552	-1	E															0
final_filtered_vOTUs_10kb_90id_75cov_mhm2_Contig84034470_42	mhm2_Contig84034470	42	31549	31656	-1	E															0
final_filtered_vOTUs_10kb_90id_75cov_mhm2_Contig84034471_1	mhm2_Contig84034471	1	3	101	-1	E															0
final_filtered_vOTUs_10kb_90id_75cov_mhm2_Contig84034471_2	mhm2_Contig84034471	2	98	1501	-1	E															0
final_filtered_vOTUs_10kb_90id_75cov_mhm2_Contig84034471_3	mhm2_Contig84034471	3	1584	2297	1	E															0
final_filtered_vOTUs_10kb_90id_75cov_mhm2_Contig84034471_4	mhm2_Contig84034471	4	2404	3924	1	E															0
final_filtered_vOTUs_10kb_90id_75cov_mhm2_Contig84034471_5	mhm2_Contig84034471	5	3928	4107	1	E															0
final_filtered_vOTUs_10kb_90id_75cov_mhm2_Contig84034471_6	mhm2_Contig84034471	6	4111	5388	1	E															0
final_filtered_vOTUs_10kb_90id_75cov_mhm2_Contig84034471_7	mhm2_Contig84034471	7	5390	5962	1	E															0
final_filtered_vOTUs_10kb_90id_75cov_mhm2_Contig84034471_8	mhm2_Contig84034471	8	6239	6760	-1	E															0
final_filtered_vOTUs_10kb_90id_75cov_mhm2_Contig84034471_9	mhm2_Contig84034471	9	6807	7586	-1	D										Family of unknown function (DUF6496) [PF20106.3]					0
final_filtered_vOTUs_10kb_90id_75cov_mhm2_Contig84034471_10	mhm2_Contig84034471	10	7586	8203	-1	D										KTSC domain [PF13619.10]					0
final_filtered_vOTUs_10kb_90id_75cov_mhm2_Contig84034471_11	mhm2_Contig84034471	11	8203	8697	-1	E															0
final_filtered_vOTUs_10kb_90id_75cov_mhm2_Contig84034471_12	mhm2_Contig84034471	12	8701	9249	-1	E															0
final_filtered_vOTUs_10kb_90id_75cov_mhm2_Contig84034471_13	mhm2_Contig84034471	13	9365	10411	-1	E															0
final_filtered_vOTUs_10kb_90id_75cov_mhm2_Contig84034471_14	mhm2_Contig84034471	14	10479	11171	-1	E															0
final_filtered_vOTUs_10kb_90id_75cov_mhm2_Contig84034471_15	mhm2_Contig84034471	15	11271	12515	-1	E															0
final_filtered_vOTUs_10kb_90id_75cov_mhm2_Contig840618471_1	mhm2_Contig840618471	1	2	1348	-1	E															0
final_filtered_vOTUs_10kb_90id_75cov_mhm2_Contig840618471_2	mhm2_Contig840618471	2	1460	2473	-1	E															0
final_filtered_vOTUs_10kb_90id_75cov_mhm2_Contig840618471_3	mhm2_Contig840618471	3	2483	2812	-1	E															0
final_filtered_vOTUs_10kb_90id_75cov_mhm2_Contig840618471_4	mhm2_Contig840618471	4	2826	3428	-1	E															0
final_filtered_vOTUs_10kb_90id_75cov_mhm2_Contig840618471_5	mhm2_Contig840618471	5	4011	5216	-1	E															0
final_filtered_vOTUs_10kb_90id_75cov_mhm2_Contig840618471_6	mhm2_Contig840618471	6	5231	6100	-1	E															0
final_filtered_vOTUs_10kb_90id_75cov_mhm2_Contig840618471_7	mhm2_Contig840618471	7	6109	6396	-1	E															0
final_filtered_vOTUs_10kb_90id_75cov_mhm2_Contig840618471_8	mhm2_Contig840618471	8	6393	6533	-1	E															0
final_filtered_vOTUs_10kb_90id_75cov_mhm2_Contig840618471_9	mhm2_Contig840618471	9	6874	7164	-1	E															0
final_filtered_vOTUs_10kb_90id_75cov_mhm2_Contig840618471_10	mhm2_Contig840618471	10	7137	7325	-1	E															0
final_filtered_vOTUs_10kb_90id_75cov_mhm2_Contig840618471_11	mhm2_Contig840618471	11	7337	9430	-1	E															0
final_filtered_vOTUs_10kb_90id_75cov_mhm2_Contig840618471_12	mhm2_Contig840618471	12	9427	9882	-1	E															0
final_filtered_vOTUs_10kb_90id_75cov_mhm2_Contig840618471_13	mhm2_Contig840618471	13	9879	10025	-1	E															0
final_filtered_vOTUs_10kb_90id_75cov_mhm2_Contig840618471_14	mhm2_Contig840618471	14	10030	12156	-1	E															0
final_filtered_vOTUs_10kb_90id_75cov_mhm2_Contig840618471_15	mhm2_Contig840618471	15	12160	12879	-1	E															0
final_filtered_vOTUs_10kb_90id_75cov_mhm2_Contig840618471_16	mhm2_Contig840618471	16	12876	13490	-1	E															0
final_filtered_vOTUs_10kb_90id_75cov_mhm2_Contig841153173_1	mhm2_Contig841153173	1	58	597	-1	E															0
final_filtered_vOTUs_10kb_90id_75cov_mhm2_Contig841153173_2	mhm2_Contig841153173	2	980	1507	1	E															0
final_filtered_vOTUs_10kb_90id_75cov_mhm2_Contig841153173_3	mhm2_Contig841153173	3	1644	1889	1	E															0
final_filtered_vOTUs_10kb_90id_75cov_mhm2_Contig841153173_4	mhm2_Contig841153173	4	2053	2457	1	E															0
final_filtered_vOTUs_10kb_90id_75cov_mhm2_Contig841153173_5	mhm2_Contig841153173	5	2552	3433	1	E															0
final_filtered_vOTUs_10kb_90id_75cov_mhm2_Contig841153173_6	mhm2_Contig841153173	6	3560	6475	1	D										Protein of unknown function (DUF3631) [PF12307.12]					0
final_filtered_vOTUs_10kb_90id_75cov_mhm2_Contig841153173_7	mhm2_Contig841153173	7	6488	6709	-1	E															0
final_filtered_vOTUs_10kb_90id_75cov_mhm2_Contig841153173_8	mhm2_Contig841153173	8	6829	7134	-1	E															0
final_filtered_vOTUs_10kb_90id_75cov_mhm2_Contig841153173_9	mhm2_Contig841153173	9	7131	7496	-1	E															0
final_filtered_vOTUs_10kb_90id_75cov_mhm2_Contig841153173_10	mhm2_Contig841153173	10	8124	8393	-1	E															0
final_filtered_vOTUs_10kb_90id_75cov_mhm2_Contig841153173_11	mhm2_Contig841153173	11	8390	8986	-1	E															0
final_filtered_vOTUs_10kb_90id_75cov_mhm2_Contig841153173_12	mhm2_Contig841153173	12	8989	10035	-1	E															0
final_filtered_vOTUs_10kb_90id_75cov_mhm2_Contig841153173_13	mhm2_Contig841153173	13	10206	10379	1	E															0
final_filtered_vOTUs_10kb_90id_75cov_mhm2_Contig841153173_14	mhm2_Contig841153173	14	10512	10763	1	E															0
final_filtered_vOTUs_10kb_90id_75cov_mhm2_Contig841153173_15	mhm2_Contig841153173	15	10899	11564	-1	C	K14059	integrase								Phage integrase family [PF00589.26]; NucS shadow ORF [PF20704.1]					0
final_filtered_vOTUs_10kb_90id_75cov_mhm2_Contig842517481_1	mhm2_Contig842517481	1	335	1561	1	D										Arm DNA-binding domain [PF13356.10]; Phage integrase family [PF00589.26]					0
final_filtered_vOTUs_10kb_90id_75cov_mhm2_Contig842517481_2	mhm2_Contig842517481	2	1563	2225	1	E															0
final_filtered_vOTUs_10kb_90id_75cov_mhm2_Contig842517481_3	mhm2_Contig842517481	3	2346	2735	1	E															0
final_filtered_vOTUs_10kb_90id_75cov_mhm2_Contig842517481_4	mhm2_Contig842517481	4	3020	3847	1	E															0
final_filtered_vOTUs_10kb_90id_75cov_mhm2_Contig842517481_5	mhm2_Contig842517481	5	3925	4146	1	E															0
final_filtered_vOTUs_10kb_90id_75cov_mhm2_Contig842517481_6	mhm2_Contig842517481	6	4154	6418	1	C	K07505	regulatory protein RepA								AAA domain [PF13481.10]					0
final_filtered_vOTUs_10kb_90id_75cov_mhm2_Contig842517481_7	mhm2_Contig842517481	7	6393	6602	1	E															0
final_filtered_vOTUs_10kb_90id_75cov_mhm2_Contig842517481_8	mhm2_Contig842517481	8	6599	6916	1	E															0
final_filtered_vOTUs_10kb_90id_75cov_mhm2_Contig842517481_9	mhm2_Contig842517481	9	6909	7160	1	E															0
final_filtered_vOTUs_10kb_90id_75cov_mhm2_Contig842517481_10	mhm2_Contig842517481	10	7356	7742	1	E															0
final_filtered_vOTUs_10kb_90id_75cov_mhm2_Contig842517481_11	mhm2_Contig842517481	11	8371	8634	1	E															0
final_filtered_vOTUs_10kb_90id_75cov_mhm2_Contig842517481_12	mhm2_Contig842517481	12	8631	10160	1	D										Terminase large subunit, ATPase domain [PF03354.19]					0
final_filtered_vOTUs_10kb_90id_75cov_mhm2_Contig842517481_13	mhm2_Contig842517481	13	10187	10945	1	E															0
final_filtered_vOTUs_10kb_90id_75cov_mhm2_Contig842517481_14	mhm2_Contig842517481	14	10951	11715	1	E															0
final_filtered_vOTUs_10kb_90id_75cov_mhm2_Contig842517481_15	mhm2_Contig842517481	15	11741	12379	1	E															0
final_filtered_vOTUs_10kb_90id_75cov_mhm2_Contig842517481_16	mhm2_Contig842517481	16	12269	12595	-1	E															0
final_filtered_vOTUs_10kb_90id_75cov_mhm2_Contig842517481_17	mhm2_Contig842517481	17	12861	13142	-1	E															0
final_filtered_vOTUs_10kb_90id_75cov_mhm2_Contig842517481_18	mhm2_Contig842517481	18	13147	13707	-1	E															0
final_filtered_vOTUs_10kb_90id_75cov_mhm2_Contig842517481_19	mhm2_Contig842517481	19	14125	14847	-1	E															0
final_filtered_vOTUs_10kb_90id_75cov_mhm2_Contig842517481_20	mhm2_Contig842517481	20	15370	15570	-1	E															0
final_filtered_vOTUs_10kb_90id_75cov_mhm2_Contig842786446_1	mhm2_Contig842786446	1	1	597	1	E															0
final_filtered_vOTUs_10kb_90id_75cov_mhm2_Contig842786446_2	mhm2_Contig842786446	2	629	2308	-1	D										Phage integrase family [PF00589.26]; Domain of unknown function (DUF6538) [PF20172.2]					0
final_filtered_vOTUs_10kb_90id_75cov_mhm2_Contig842786446_3	mhm2_Contig842786446	3	2708	4015	1	D										Phage integrase family [PF00589.26]; Arm DNA-binding domain [PF13356.10]					0
final_filtered_vOTUs_10kb_90id_75cov_mhm2_Contig842786446_4	mhm2_Contig842786446	4	4136	4867	1	E															0
final_filtered_vOTUs_10kb_90id_75cov_mhm2_Contig842786446_5	mhm2_Contig842786446	5	4868	5932	1	E															0
final_filtered_vOTUs_10kb_90id_75cov_mhm2_Contig842786446_6	mhm2_Contig842786446	6	5929	7359	1	E															0
final_filtered_vOTUs_10kb_90id_75cov_mhm2_Contig842786446_7	mhm2_Contig842786446	7	7356	8696	1	D										AAA domain [PF13604.10]; AAA domain [PF13087.10]; AAA domain [PF13245.10]					0
final_filtered_vOTUs_10kb_90id_75cov_mhm2_Contig842786446_8	mhm2_Contig842786446	8	8715	9134	-1	C	K07458	DNA mismatch endonuclease, patch repair protein [EC:3.1.-.-]								DNA mismatch endonuclease Vsr [PF03852.19]; Protein of unknown function (DUF559) [PF04480.16]					0
final_filtered_vOTUs_10kb_90id_75cov_mhm2_Contig842786446_9	mhm2_Contig842786446	9	9170	10315	-1	C	K00558	DNA (cytosine-5)-methyltransferase 1 [EC:2.1.1.37]								C-5 cytosine-specific DNA methylase [PF00145.21]					0
final_filtered_vOTUs_10kb_90id_75cov_mhm2_Contig842786446_10	mhm2_Contig842786446	10	10410	10715	-1	C	K07733	prophage regulatory protein								Prophage CP4-57 regulatory protein (AlpA) [PF05930.16]					0
final_filtered_vOTUs_10kb_90id_75cov_mhm2_Contig842786446_11	mhm2_Contig842786446	11	10712	11377	-1	C	K06952	uncharacterized protein								5'-deoxynucleotidase YfbR-like [PF12917.11]					0
final_filtered_vOTUs_10kb_90id_75cov_mhm2_Contig842786446_12	mhm2_Contig842786446	12	11374	11955	-1	E															0
final_filtered_vOTUs_10kb_90id_75cov_mhm2_Contig842786446_13	mhm2_Contig842786446	13	11952	12116	-1	E															0
final_filtered_vOTUs_10kb_90id_75cov_mhm2_Contig842786446_14	mhm2_Contig842786446	14	12113	12487	-1	E															0
final_filtered_vOTUs_10kb_90id_75cov_mhm2_Contig842786446_15	mhm2_Contig842786446	15	12662	13141	-1	E															0
final_filtered_vOTUs_10kb_90id_75cov_mhm2_Contig842786446_16	mhm2_Contig842786446	16	13679	13963	1	E															0
final_filtered_vOTUs_10kb_90id_75cov_mhm2_Contig842786446_17	mhm2_Contig842786446	17	13951	14436	1	D										Phage regulatory protein CII (CP76) [PF06892.15]					0
final_filtered_vOTUs_10kb_90id_75cov_mhm2_Contig842786446_18	mhm2_Contig842786446	18	14498	15538	1	E															0
final_filtered_vOTUs_10kb_90id_75cov_mhm2_Contig842786446_19	mhm2_Contig842786446	19	15558	15938	1	E															0
final_filtered_vOTUs_10kb_90id_75cov_mhm2_Contig842786446_20	mhm2_Contig842786446	20	15978	17171	-1	E															0
final_filtered_vOTUs_10kb_90id_75cov_mhm2_Contig842786446_21	mhm2_Contig842786446	21	17195	18169	-1	D			MER0059572	S01A	MER0059572 - polyserase-2 unit 1 (Synechococcus sp. JA-2-3B'a(2-13)) [S01.414]#S01A#{peptidase unit: 137-384}~source YP_477468~	FALSE	0.454	203	6.84e-56	Trypsin [PF00089.30]					0
final_filtered_vOTUs_10kb_90id_75cov_mhm2_Contig842786446_22	mhm2_Contig842786446	22	18166	19971	-1	D			MER0019352	C14B	MER0019352 - paracaspase (Mesorhizobium loti) [C14.026]#C14B#{peptidase unit: 1-149}~source Q98L57~	FALSE	0.398	93	6.01e-18	Caspase domain [PF00656.26]					0
final_filtered_vOTUs_10kb_90id_75cov_mhm2_Contig842786446_23	mhm2_Contig842786446	23	20077	20745	1	C	K07451	5-methylcytosine-specific restriction enzyme A [EC:3.1.21.-]								HNH endonuclease [PF01844.27]					0
final_filtered_vOTUs_10kb_90id_75cov_mhm2_Contig842786446_24	mhm2_Contig842786446	24	20871	21356	1	E															0
final_filtered_vOTUs_10kb_90id_75cov_mhm2_Contig842786446_25	mhm2_Contig842786446	25	21401	23053	1	D										Terminase large subunit, endonuclease domain [PF20441.2]; Terminase large subunit, ATPase domain [PF03354.19]					0
final_filtered_vOTUs_10kb_90id_75cov_mhm2_Contig842786446_26	mhm2_Contig842786446	26	23050	24294	1	D										Phage portal protein [PF04860.16]					0
final_filtered_vOTUs_10kb_90id_75cov_mhm2_Contig842786446_27	mhm2_Contig842786446	27	24291	24929	1	C	K06904	uncharacterized protein	MER0322913	S78	MER0322913 - prohead peptidase (bacteriophage HK97) (Comamonas testosteroni) [S78.001]#S78#{peptidase unit: 17-182}~source EHN64277~	FALSE	0.73	250	3.68e-74	Caudovirus prohead serine protease [PF04586.21]					0
final_filtered_vOTUs_10kb_90id_75cov_mhm2_Contig842786446_28	mhm2_Contig842786446	28	24936	26318	1	D										Phage capsid family [PF05065.17]					0
final_filtered_vOTUs_10kb_90id_75cov_mhm2_Contig842786446_29	mhm2_Contig842786446	29	26378	26623	1	E															0
final_filtered_vOTUs_10kb_90id_75cov_mhm2_Contig842786446_30	mhm2_Contig842786446	30	26625	26942	1	E															0
final_filtered_vOTUs_10kb_90id_75cov_mhm2_Contig842786446_31	mhm2_Contig842786446	31	26948	27286	1	D										Phage head-tail joining protein [PF05521.15]					0
final_filtered_vOTUs_10kb_90id_75cov_mhm2_Contig842786446_32	mhm2_Contig842786446	32	27283	27768	1	D										Bacteriophage HK97-gp10, putative tail-component [PF04883.16]					0
final_filtered_vOTUs_10kb_90id_75cov_mhm2_Contig842786446_33	mhm2_Contig842786446	33	27765	28187	1	E															0
final_filtered_vOTUs_10kb_90id_75cov_mhm2_Contig842786446_34	mhm2_Contig842786446	34	28184	28390	1	E															0
final_filtered_vOTUs_10kb_90id_75cov_mhm2_Contig842786446_35	mhm2_Contig842786446	35	28483	28947	1	D										Lambda phage tail tube protein, TTP [PF16461.9]; Phage tail tube protein, TTP [PF08813.15]					0
final_filtered_vOTUs_10kb_90id_75cov_mhm2_Contig842786446_36	mhm2_Contig842786446	36	28987	29409	1	E															0
final_filtered_vOTUs_10kb_90id_75cov_mhm2_Contig842786446_37	mhm2_Contig842786446	37	29373	29852	1	E															0
final_filtered_vOTUs_10kb_90id_75cov_mhm2_Contig842786446_38	mhm2_Contig842786446	38	29866	34416	1	E															0
final_filtered_vOTUs_10kb_90id_75cov_mhm2_Contig842786446_39	mhm2_Contig842786446	39	34413	35294	1	E															0
final_filtered_vOTUs_10kb_90id_75cov_mhm2_Contig842786446_40	mhm2_Contig842786446	40	35322	36656	1	D										Phage Tail Collar Domain [PF07484.16]					0
final_filtered_vOTUs_10kb_90id_75cov_mhm2_Contig842786446_41	mhm2_Contig842786446	41	36665	37207	1	E															0
final_filtered_vOTUs_10kb_90id_75cov_mhm2_Contig842786446_42	mhm2_Contig842786446	42	37204	37521	1	D										Bacteriophage holin family, superfamily II-like [PF16082.9]; Bacteriophage holin family HP1 [PF16080.9]					0
final_filtered_vOTUs_10kb_90id_75cov_mhm2_Contig842786446_43	mhm2_Contig842786446	43	37518	38030	1	C	K01185	lysozyme [EC:3.2.1.17]								Phage lysozyme [PF00959.23]	GH24	lysozyme (EC 3.2.1.17)	3.2.1.17	GH24.hmm	0
final_filtered_vOTUs_10kb_90id_75cov_mhm2_Contig842786446_44	mhm2_Contig842786446	44	38030	38398	1	E															0
final_filtered_vOTUs_10kb_90id_75cov_mhm2_Contig842786446_45	mhm2_Contig842786446	45	38395	38673	1	E															0
final_filtered_vOTUs_10kb_90id_75cov_mhm2_Contig842786446_46	mhm2_Contig842786446	46	38814	39602	1	C	K06223	DNA adenine methylase [EC:2.1.1.72]								D12 class N6 adenine-specific DNA methyltransferase [PF02086.19]					0
final_filtered_vOTUs_10kb_90id_75cov_mhm2_Contig842786446_47	mhm2_Contig842786446	47	39509	39769	-1	E															0
final_filtered_vOTUs_10kb_90id_75cov_mhm2_Contig842786446_48	mhm2_Contig842786446	48	39887	42106	-1	D										Novel STAND NTPase 1 [PF20703.1]; Calcineurin-like phosphoesterase [PF00149.32]					0
final_filtered_vOTUs_10kb_90id_75cov_mhm2_Contig842786446_49	mhm2_Contig842786446	49	43318	43548	-1	E															0
final_filtered_vOTUs_10kb_90id_75cov_mhm2_Contig843398744_1	mhm2_Contig843398744	1	3	662	1	D										RNA ligase [PF09414.14]					0
final_filtered_vOTUs_10kb_90id_75cov_mhm2_Contig843398744_2	mhm2_Contig843398744	2	655	1044	1	E															0
final_filtered_vOTUs_10kb_90id_75cov_mhm2_Contig843398744_3	mhm2_Contig843398744	3	1041	1445	1	E															0
final_filtered_vOTUs_10kb_90id_75cov_mhm2_Contig843398744_4	mhm2_Contig843398744	4	1469	2026	1	E															0
final_filtered_vOTUs_10kb_90id_75cov_mhm2_Contig843398744_5	mhm2_Contig843398744	5	2049	2330	1	E															0
final_filtered_vOTUs_10kb_90id_75cov_mhm2_Contig843398744_6	mhm2_Contig843398744	6	2334	3545	1	E															0
final_filtered_vOTUs_10kb_90id_75cov_mhm2_Contig843398744_7	mhm2_Contig843398744	7	3659	5938	1	D										von Willebrand factor type A domain [PF13768.10]; von Willebrand factor type A domain [PF13519.10]					0
final_filtered_vOTUs_10kb_90id_75cov_mhm2_Contig843398744_8	mhm2_Contig843398744	8	5997	6320	1	E															0
final_filtered_vOTUs_10kb_90id_75cov_mhm2_Contig843398744_9	mhm2_Contig843398744	9	6320	6613	1	E															0
final_filtered_vOTUs_10kb_90id_75cov_mhm2_Contig843398744_10	mhm2_Contig843398744	10	7042	7590	1	E															1
final_filtered_vOTUs_10kb_90id_75cov_mhm2_Contig843398744_11	mhm2_Contig843398744	11	7904	8245	1	E															0
final_filtered_vOTUs_10kb_90id_75cov_mhm2_Contig843398744_12	mhm2_Contig843398744	12	8255	8488	1	E															0
final_filtered_vOTUs_10kb_90id_75cov_mhm2_Contig843398744_13	mhm2_Contig843398744	13	8583	8849	1	E															0
final_filtered_vOTUs_10kb_90id_75cov_mhm2_Contig843398744_14	mhm2_Contig843398744	14	9094	9465	1	D										RF-1 domain [PF00472.24]					0
final_filtered_vOTUs_10kb_90id_75cov_mhm2_Contig843398744_15	mhm2_Contig843398744	15	9622	9834	1	E															0
final_filtered_vOTUs_10kb_90id_75cov_mhm2_Contig843398744_16	mhm2_Contig843398744	16	10140	10472	1	E															0
final_filtered_vOTUs_10kb_90id_75cov_mhm2_Contig843398744_17	mhm2_Contig843398744	17	11011	11211	1	E															0
final_filtered_vOTUs_10kb_90id_75cov_mhm2_Contig843398744_18	mhm2_Contig843398744	18	11189	11524	1	E															0
final_filtered_vOTUs_10kb_90id_75cov_mhm2_Contig843398744_19	mhm2_Contig843398744	19	11598	12206	-1	E															0
final_filtered_vOTUs_10kb_90id_75cov_mhm2_Contig843398744_20	mhm2_Contig843398744	20	12273	12827	1	D										AAA domain [PF13521.10]					0
final_filtered_vOTUs_10kb_90id_75cov_mhm2_Contig843398744_21	mhm2_Contig843398744	21	13194	13577	1	D										Family of unknown function (DUF6717) [PF20475.2]					0
final_filtered_vOTUs_10kb_90id_75cov_mhm2_Contig843398744_22	mhm2_Contig843398744	22	13574	13918	1	D										Domain of unknown function (DUF4326) [PF14216.10]					0
final_filtered_vOTUs_10kb_90id_75cov_mhm2_Contig843398744_23	mhm2_Contig843398744	23	13938	14168	1	E															0
final_filtered_vOTUs_10kb_90id_75cov_mhm2_Contig844214306_1	mhm2_Contig844214306	1	3	89	1	E															0
final_filtered_vOTUs_10kb_90id_75cov_mhm2_Contig844214306_2	mhm2_Contig844214306	2	728	934	1	D										Family of unknown function (DUF6582) [PF20223.2]					0
final_filtered_vOTUs_10kb_90id_75cov_mhm2_Contig844214306_3	mhm2_Contig844214306	3	1041	1298	1	E															0
final_filtered_vOTUs_10kb_90id_75cov_mhm2_Contig844214306_4	mhm2_Contig844214306	4	1309	3540	1	D										Phage P22-like portal protein [PF16510.9]					0
final_filtered_vOTUs_10kb_90id_75cov_mhm2_Contig844214306_5	mhm2_Contig844214306	5	3537	3794	1	E															0
final_filtered_vOTUs_10kb_90id_75cov_mhm2_Contig844214306_6	mhm2_Contig844214306	6	3797	3967	1	E															0
final_filtered_vOTUs_10kb_90id_75cov_mhm2_Contig844214306_7	mhm2_Contig844214306	7	3964	4224	1	E															0
final_filtered_vOTUs_10kb_90id_75cov_mhm2_Contig844214306_8	mhm2_Contig844214306	8	4260	4742	1	E															0
final_filtered_vOTUs_10kb_90id_75cov_mhm2_Contig844214306_9	mhm2_Contig844214306	9	5197	5418	1	E															0
final_filtered_vOTUs_10kb_90id_75cov_mhm2_Contig844214306_10	mhm2_Contig844214306	10	5604	5693	1	E															0
final_filtered_vOTUs_10kb_90id_75cov_mhm2_Contig844214306_11	mhm2_Contig844214306	11	5864	6250	1	E															0
final_filtered_vOTUs_10kb_90id_75cov_mhm2_Contig844214306_12	mhm2_Contig844214306	12	6250	7227	1	E															0
final_filtered_vOTUs_10kb_90id_75cov_mhm2_Contig844214306_13	mhm2_Contig844214306	13	7292	8560	1	D										P22 coat protein - gene protein 5 [PF11651.12]					0
final_filtered_vOTUs_10kb_90id_75cov_mhm2_Contig844214306_14	mhm2_Contig844214306	14	8576	9307	1	E															0
final_filtered_vOTUs_10kb_90id_75cov_mhm2_Contig844214306_15	mhm2_Contig844214306	15	9369	9620	1	E															0
final_filtered_vOTUs_10kb_90id_75cov_mhm2_Contig844214306_16	mhm2_Contig844214306	16	9620	10315	1	E															0
final_filtered_vOTUs_10kb_90id_75cov_mhm2_Contig844214306_17	mhm2_Contig844214306	17	10312	11931	1	E															0
final_filtered_vOTUs_10kb_90id_75cov_mhm2_Contig844214306_18	mhm2_Contig844214306	18	11928	12749	1	E															0
final_filtered_vOTUs_10kb_90id_75cov_mhm2_Contig844214306_19	mhm2_Contig844214306	19	12742	12909	1	E															0
final_filtered_vOTUs_10kb_90id_75cov_mhm2_Contig844214306_20	mhm2_Contig844214306	20	12906	14576	1	D										Phage stabilisation protein [PF11134.12]					0
final_filtered_vOTUs_10kb_90id_75cov_mhm2_Contig844214306_21	mhm2_Contig844214306	21	14573	15250	1	E															0
final_filtered_vOTUs_10kb_90id_75cov_mhm2_Contig844214306_22	mhm2_Contig844214306	22	15247	15750	1	D										Protein of unknown function (DUF2824) [PF11039.12]					0
final_filtered_vOTUs_10kb_90id_75cov_mhm2_Contig844214306_23	mhm2_Contig844214306	23	15732	16688	1	E															0
final_filtered_vOTUs_10kb_90id_75cov_mhm2_Contig844214306_24	mhm2_Contig844214306	24	16692	18176	1	E															0
final_filtered_vOTUs_10kb_90id_75cov_mhm2_Contig844214306_25	mhm2_Contig844214306	25	18176	20638	1	E															0
final_filtered_vOTUs_10kb_90id_75cov_mhm2_Contig844214306_26	mhm2_Contig844214306	26	20635	24153	1	E															0
final_filtered_vOTUs_10kb_90id_75cov_mhm2_Contig844214306_27	mhm2_Contig844214306	27	24162	27995	1	E															0
final_filtered_vOTUs_10kb_90id_75cov_mhm2_Contig844214306_28	mhm2_Contig844214306	28	28064	29026	1	E															0
final_filtered_vOTUs_10kb_90id_75cov_mhm2_Contig844214306_29	mhm2_Contig844214306	29	29074	29331	1	E															0
final_filtered_vOTUs_10kb_90id_75cov_mhm2_Contig844214306_30	mhm2_Contig844214306	30	29255	29521	-1	E															0
final_filtered_vOTUs_10kb_90id_75cov_mhm2_Contig844214306_31	mhm2_Contig844214306	31	29626	29955	-1	E															0
final_filtered_vOTUs_10kb_90id_75cov_mhm2_Contig844214306_32	mhm2_Contig844214306	32	30218	30448	1	E															0
final_filtered_vOTUs_10kb_90id_75cov_mhm2_Contig844214306_33	mhm2_Contig844214306	33	30448	30756	1	E															0
final_filtered_vOTUs_10kb_90id_75cov_mhm2_Contig844214306_34	mhm2_Contig844214306	34	30756	30986	1	D										Pentapeptide repeats (8 copies) [PF00805.26]					0
final_filtered_vOTUs_10kb_90id_75cov_mhm2_Contig844699913_1	mhm2_Contig844699913	1	62	457	-1	E															0
final_filtered_vOTUs_10kb_90id_75cov_mhm2_Contig844699913_2	mhm2_Contig844699913	2	454	1044	-1	E															0
final_filtered_vOTUs_10kb_90id_75cov_mhm2_Contig844699913_3	mhm2_Contig844699913	3	1773	3086	-1	E															0
final_filtered_vOTUs_10kb_90id_75cov_mhm2_Contig844699913_4	mhm2_Contig844699913	4	3086	3964	-1	D										CHC2 zinc finger [PF01807.24]					0
final_filtered_vOTUs_10kb_90id_75cov_mhm2_Contig844699913_5	mhm2_Contig844699913	5	3999	4214	-1	E															0
final_filtered_vOTUs_10kb_90id_75cov_mhm2_Contig844699913_6	mhm2_Contig844699913	6	4211	5752	-1	D										Helicase C-terminal domain [PF13307.10]					0
final_filtered_vOTUs_10kb_90id_75cov_mhm2_Contig844699913_7	mhm2_Contig844699913	7	5810	6226	-1	D										Protein of unknown function (DUF669) [PF05037.17]					0
final_filtered_vOTUs_10kb_90id_75cov_mhm2_Contig844699913_8	mhm2_Contig844699913	8	6229	6870	-1	E															0
final_filtered_vOTUs_10kb_90id_75cov_mhm2_Contig844699913_9	mhm2_Contig844699913	9	6846	7238	-1	E															0
final_filtered_vOTUs_10kb_90id_75cov_mhm2_Contig844699913_10	mhm2_Contig844699913	10	7231	8238	-1	D										AAA domain [PF13479.10]					0
final_filtered_vOTUs_10kb_90id_75cov_mhm2_Contig844699913_11	mhm2_Contig844699913	11	9238	9909	1	E															0
final_filtered_vOTUs_10kb_90id_75cov_mhm2_Contig844699913_12	mhm2_Contig844699913	12	9902	11092	1	E															0
final_filtered_vOTUs_10kb_90id_75cov_mhm2_Contig844758579_1	mhm2_Contig844758579	1	2	391	1	E															0
final_filtered_vOTUs_10kb_90id_75cov_mhm2_Contig844758579_2	mhm2_Contig844758579	2	394	1794	1	E															0
final_filtered_vOTUs_10kb_90id_75cov_mhm2_Contig844758579_3	mhm2_Contig844758579	3	1828	2604	1	E															0
final_filtered_vOTUs_10kb_90id_75cov_mhm2_Contig844758579_4	mhm2_Contig844758579	4	2618	3250	1	D										Collagen triple helix repeat (20 copies) [PF01391.22]					0
final_filtered_vOTUs_10kb_90id_75cov_mhm2_Contig844758579_5	mhm2_Contig844758579	5	3250	3915	1	E															0
final_filtered_vOTUs_10kb_90id_75cov_mhm2_Contig844758579_6	mhm2_Contig844758579	6	3912	4544	1	E															0
final_filtered_vOTUs_10kb_90id_75cov_mhm2_Contig844758579_7	mhm2_Contig844758579	7	4525	5418	1	E															0
final_filtered_vOTUs_10kb_90id_75cov_mhm2_Contig844758579_8	mhm2_Contig844758579	8	5391	6026	1	D										Methyltransferase domain [PF13489.10]					0
final_filtered_vOTUs_10kb_90id_75cov_mhm2_Contig844758579_9	mhm2_Contig844758579	9	6013	6357	1	E															0
final_filtered_vOTUs_10kb_90id_75cov_mhm2_Contig844758579_10	mhm2_Contig844758579	10	6354	6809	1	E															0
final_filtered_vOTUs_10kb_90id_75cov_mhm2_Contig844758579_11	mhm2_Contig844758579	11	6825	7343	1	E															0
final_filtered_vOTUs_10kb_90id_75cov_mhm2_Contig844758579_12	mhm2_Contig844758579	12	7351	7821	1	E															0
final_filtered_vOTUs_10kb_90id_75cov_mhm2_Contig844758579_13	mhm2_Contig844758579	13	7818	7973	1	E															0
final_filtered_vOTUs_10kb_90id_75cov_mhm2_Contig844758579_14	mhm2_Contig844758579	14	7986	8552	1	E															0
final_filtered_vOTUs_10kb_90id_75cov_mhm2_Contig844758579_15	mhm2_Contig844758579	15	8557	10494	1	E															0
final_filtered_vOTUs_10kb_90id_75cov_mhm2_Contig844758579_16	mhm2_Contig844758579	16	10494	10889	1	E															0
final_filtered_vOTUs_10kb_90id_75cov_mhm2_Contig844758579_17	mhm2_Contig844758579	17	10893	12899	1	E															0
final_filtered_vOTUs_10kb_90id_75cov_mhm2_Contig844758579_18	mhm2_Contig844758579	18	12899	13291	1	E															0
final_filtered_vOTUs_10kb_90id_75cov_mhm2_Contig844758579_19	mhm2_Contig844758579	19	13304	14086	1	E															0
final_filtered_vOTUs_10kb_90id_75cov_mhm2_Contig844758579_20	mhm2_Contig844758579	20	14086	15282	1	E															0
final_filtered_vOTUs_10kb_90id_75cov_mhm2_Contig844758579_21	mhm2_Contig844758579	21	15338	16006	1	E															0
final_filtered_vOTUs_10kb_90id_75cov_mhm2_Contig844758579_22	mhm2_Contig844758579	22	16019	16603	1	E															0
final_filtered_vOTUs_10kb_90id_75cov_mhm2_Contig844758579_23	mhm2_Contig844758579	23	16748	17101	1	E															0
final_filtered_vOTUs_10kb_90id_75cov_mhm2_Contig844758579_24	mhm2_Contig844758579	24	17098	18093	1	C	K01448	N-acetylmuramoyl-L-alanine amidase [EC:3.5.1.28]								N-acetylmuramoyl-L-alanine amidase [PF01520.22]					0
final_filtered_vOTUs_10kb_90id_75cov_mhm2_Contig844758579_25	mhm2_Contig844758579	25	18090	18209	1	E															0
final_filtered_vOTUs_10kb_90id_75cov_mhm2_Contig844758579_26	mhm2_Contig844758579	26	18233	18484	-1	E															0
final_filtered_vOTUs_10kb_90id_75cov_mhm2_Contig844758579_27	mhm2_Contig844758579	27	18466	18933	-1	E															0
final_filtered_vOTUs_10kb_90id_75cov_mhm2_Contig844758579_28	mhm2_Contig844758579	28	19503	19739	1	E															0
final_filtered_vOTUs_10kb_90id_75cov_mhm2_Contig844758579_29	mhm2_Contig844758579	29	19736	20074	-1	D										Helix-turn-helix domain [PF12844.11]; Helix-turn-helix [PF01381.26]; Cro/C1-type HTH DNA-binding domain [PF13443.10]; Helix-turn-helix domain [PF13560.10]					0
final_filtered_vOTUs_10kb_90id_75cov_mhm2_Contig844758579_30	mhm2_Contig844758579	30	20071	20292	-1	E															0
final_filtered_vOTUs_10kb_90id_75cov_mhm2_Contig844758579_31	mhm2_Contig844758579	31	20441	20572	-1	E															0
final_filtered_vOTUs_10kb_90id_75cov_mhm2_Contig845573904_1	mhm2_Contig845573904	1	642	1124	1	E															0
final_filtered_vOTUs_10kb_90id_75cov_mhm2_Contig845573904_2	mhm2_Contig845573904	2	1395	1610	1	D										Helix-turn-helix domain [PF12728.11]					0
final_filtered_vOTUs_10kb_90id_75cov_mhm2_Contig845573904_3	mhm2_Contig845573904	3	1760	2200	1	E															0
final_filtered_vOTUs_10kb_90id_75cov_mhm2_Contig845573904_4	mhm2_Contig845573904	4	2200	2433	1	E															0
final_filtered_vOTUs_10kb_90id_75cov_mhm2_Contig845573904_5	mhm2_Contig845573904	5	2433	2663	1	E															0
final_filtered_vOTUs_10kb_90id_75cov_mhm2_Contig845573904_6	mhm2_Contig845573904	6	2660	4990	1	E															0
final_filtered_vOTUs_10kb_90id_75cov_mhm2_Contig845573904_7	mhm2_Contig845573904	7	4974	5213	1	E															0
final_filtered_vOTUs_10kb_90id_75cov_mhm2_Contig845573904_8	mhm2_Contig845573904	8	5210	5620	1	E															0
final_filtered_vOTUs_10kb_90id_75cov_mhm2_Contig845573904_9	mhm2_Contig845573904	9	5662	5868	1	E															0
final_filtered_vOTUs_10kb_90id_75cov_mhm2_Contig845573904_10	mhm2_Contig845573904	10	5868	6047	1	E															0
final_filtered_vOTUs_10kb_90id_75cov_mhm2_Contig845573904_11	mhm2_Contig845573904	11	6168	6503	1	E															0
final_filtered_vOTUs_10kb_90id_75cov_mhm2_Contig845573904_12	mhm2_Contig845573904	12	6500	6760	1	E															0
final_filtered_vOTUs_10kb_90id_75cov_mhm2_Contig845573904_13	mhm2_Contig845573904	13	6757	7008	1	E															0
final_filtered_vOTUs_10kb_90id_75cov_mhm2_Contig845573904_14	mhm2_Contig845573904	14	6998	7570	1	E															0
final_filtered_vOTUs_10kb_90id_75cov_mhm2_Contig845573904_15	mhm2_Contig845573904	15	7577	7771	1	E															0
final_filtered_vOTUs_10kb_90id_75cov_mhm2_Contig845573904_16	mhm2_Contig845573904	16	8010	8459	1	E															0
final_filtered_vOTUs_10kb_90id_75cov_mhm2_Contig845573904_17	mhm2_Contig845573904	17	8676	8870	1	E															0
final_filtered_vOTUs_10kb_90id_75cov_mhm2_Contig845573904_18	mhm2_Contig845573904	18	8949	9269	1	E															0
final_filtered_vOTUs_10kb_90id_75cov_mhm2_Contig845573904_19	mhm2_Contig845573904	19	9274	10449	1	D										Phage integrase family [PF00589.26]					0
final_filtered_vOTUs_10kb_90id_75cov_mhm2_Contig847099937_1	mhm2_Contig847099937	1	268	747	-1	E															0
final_filtered_vOTUs_10kb_90id_75cov_mhm2_Contig847099937_2	mhm2_Contig847099937	2	1102	2334	-1	C	K14059	integrase								Phage integrase family [PF00589.26]					0
final_filtered_vOTUs_10kb_90id_75cov_mhm2_Contig847099937_3	mhm2_Contig847099937	3	2412	2627	1	E															0
final_filtered_vOTUs_10kb_90id_75cov_mhm2_Contig847099937_4	mhm2_Contig847099937	4	2691	3080	1	E															0
final_filtered_vOTUs_10kb_90id_75cov_mhm2_Contig847099937_5	mhm2_Contig847099937	5	4256	4654	-1	E															0
final_filtered_vOTUs_10kb_90id_75cov_mhm2_Contig847099937_6	mhm2_Contig847099937	6	4924	5220	-1	E															0
final_filtered_vOTUs_10kb_90id_75cov_mhm2_Contig847099937_7	mhm2_Contig847099937	7	5226	5885	-1	E															0
final_filtered_vOTUs_10kb_90id_75cov_mhm2_Contig847099937_8	mhm2_Contig847099937	8	5892	6722	-1	E															0
final_filtered_vOTUs_10kb_90id_75cov_mhm2_Contig847099937_9	mhm2_Contig847099937	9	6725	6919	-1	E															0
final_filtered_vOTUs_10kb_90id_75cov_mhm2_Contig847099937_10	mhm2_Contig847099937	10	6919	7230	-1	E															0
final_filtered_vOTUs_10kb_90id_75cov_mhm2_Contig847099937_11	mhm2_Contig847099937	11	7236	8771	-1	D										Terminase large subunit, ATPase domain [PF03354.19]; Terminase large subunit, T4likevirus-type, N-terminal [PF03237.19]					0
final_filtered_vOTUs_10kb_90id_75cov_mhm2_Contig847099937_12	mhm2_Contig847099937	12	8859	9281	-1	E															0
final_filtered_vOTUs_10kb_90id_75cov_mhm2_Contig847099937_13	mhm2_Contig847099937	13	9908	10252	-1	E															0
final_filtered_vOTUs_10kb_90id_75cov_mhm2_Contig847099937_14	mhm2_Contig847099937	14	10249	10467	-1	E															0
final_filtered_vOTUs_10kb_90id_75cov_mhm2_Contig847099937_15	mhm2_Contig847099937	15	10574	12874	-1	C	K02334	DNA polymerase bacteriophage-type [EC:2.7.7.7]								DNA polymerase family A [PF00476.24]					0
final_filtered_vOTUs_10kb_90id_75cov_mhm2_Contig847099937_16	mhm2_Contig847099937	16	12871	14133	-1	D										Protein of unknown function (DUF3987) [PF13148.10]					0
final_filtered_vOTUs_10kb_90id_75cov_mhm2_Contig847099937_17	mhm2_Contig847099937	17	14105	14407	-1	E															0
final_filtered_vOTUs_10kb_90id_75cov_mhm2_Contig847099937_18	mhm2_Contig847099937	18	14496	14843	-1	E															0
final_filtered_vOTUs_10kb_90id_75cov_mhm2_Contig847099937_19	mhm2_Contig847099937	19	15205	15549	-1	E															0
final_filtered_vOTUs_10kb_90id_75cov_mhm2_Contig847099937_20	mhm2_Contig847099937	20	15881	16093	-1	D										DDE superfamily endonuclease [PF13358.10]					0
final_filtered_vOTUs_10kb_90id_75cov_mhm2_Contig848702032_1	mhm2_Contig848702032	1	2	94	-1	E															0
final_filtered_vOTUs_10kb_90id_75cov_mhm2_Contig848702032_2	mhm2_Contig848702032	2	257	1519	1	D										Phage integrase family [PF00589.26]; Arm DNA-binding domain [PF13356.10]					0
final_filtered_vOTUs_10kb_90id_75cov_mhm2_Contig848702032_3	mhm2_Contig848702032	3	1516	2007	1	E															0
final_filtered_vOTUs_10kb_90id_75cov_mhm2_Contig848702032_4	mhm2_Contig848702032	4	2155	2412	1	E															0
final_filtered_vOTUs_10kb_90id_75cov_mhm2_Contig848702032_5	mhm2_Contig848702032	5	2505	3167	1	E															0
final_filtered_vOTUs_10kb_90id_75cov_mhm2_Contig848702032_6	mhm2_Contig848702032	6	3171	3392	1	E															0
final_filtered_vOTUs_10kb_90id_75cov_mhm2_Contig848702032_7	mhm2_Contig848702032	7	3355	3732	1	E															0
final_filtered_vOTUs_10kb_90id_75cov_mhm2_Contig848702032_8	mhm2_Contig848702032	8	3792	4490	1	E															0
final_filtered_vOTUs_10kb_90id_75cov_mhm2_Contig848702032_9	mhm2_Contig848702032	9	4576	5601	1	C	K02334	DNA polymerase bacteriophage-type [EC:2.7.7.7]								DNA polymerase family A [PF00476.24]					0
final_filtered_vOTUs_10kb_90id_75cov_mhm2_Contig848702032_10	mhm2_Contig848702032	10	5622	7403	1	C	K02334	DNA polymerase bacteriophage-type [EC:2.7.7.7]								DNA polymerase family A [PF00476.24]; Toprim domain [PF13362.10]; CHC2 zinc finger [PF01807.24]					0
final_filtered_vOTUs_10kb_90id_75cov_mhm2_Contig848702032_11	mhm2_Contig848702032	11	7400	8773	1	E															0
final_filtered_vOTUs_10kb_90id_75cov_mhm2_Contig848702032_12	mhm2_Contig848702032	12	9206	9661	1	E															0
final_filtered_vOTUs_10kb_90id_75cov_mhm2_Contig848702032_13	mhm2_Contig848702032	13	9648	11117	1	D										Terminase large subunit, ATPase domain [PF03354.19]; Terminase large subunit, T4likevirus-type, N-terminal [PF03237.19]					0
final_filtered_vOTUs_10kb_90id_75cov_mhm2_Contig848702032_14	mhm2_Contig848702032	14	11111	11506	1	E															0
final_filtered_vOTUs_10kb_90id_75cov_mhm2_Contig848702032_15	mhm2_Contig848702032	15	11503	11697	1	E															0
final_filtered_vOTUs_10kb_90id_75cov_mhm2_Contig848702032_16	mhm2_Contig848702032	16	11718	12245	1	E															0
final_filtered_vOTUs_10kb_90id_75cov_mhm2_Contig848702032_17	mhm2_Contig848702032	17	12256	13173	1	E															0
final_filtered_vOTUs_10kb_90id_75cov_mhm2_Contig84886346_1	mhm2_Contig84886346	1	2	703	-1	D										Helicase conserved C-terminal domain [PF00271.35]					0
final_filtered_vOTUs_10kb_90id_75cov_mhm2_Contig84886346_2	mhm2_Contig84886346	2	658	1089	-1	D										Protein of unknown function (DUF559) [PF04480.16]; REase_MTES_1575 [PF18741.5]					0
final_filtered_vOTUs_10kb_90id_75cov_mhm2_Contig84886346_3	mhm2_Contig84886346	3	1818	2129	-1	E															0
final_filtered_vOTUs_10kb_90id_75cov_mhm2_Contig84886346_4	mhm2_Contig84886346	4	2126	2725	-1	E															0
final_filtered_vOTUs_10kb_90id_75cov_mhm2_Contig84886346_5	mhm2_Contig84886346	5	3385	3603	-1	C	K13583	GcrA cell cycle regulator													0
final_filtered_vOTUs_10kb_90id_75cov_mhm2_Contig84886346_6	mhm2_Contig84886346	6	3833	4183	-1	E															0
final_filtered_vOTUs_10kb_90id_75cov_mhm2_Contig84886346_7	mhm2_Contig84886346	7	4167	5318	-1	C	K03497	ParB family transcriptional regulator, chromosome partitioning protein								MT-A70 [PF05063.18]					0
final_filtered_vOTUs_10kb_90id_75cov_mhm2_Contig84886346_8	mhm2_Contig84886346	8	5315	5710	-1	E															0
final_filtered_vOTUs_10kb_90id_75cov_mhm2_Contig84886346_9	mhm2_Contig84886346	9	5707	6372	-1	E															0
final_filtered_vOTUs_10kb_90id_75cov_mhm2_Contig84886346_10	mhm2_Contig84886346	10	6561	6896	-1	E															0
final_filtered_vOTUs_10kb_90id_75cov_mhm2_Contig84886346_11	mhm2_Contig84886346	11	6991	7329	1	E															0
final_filtered_vOTUs_10kb_90id_75cov_mhm2_Contig84886346_12	mhm2_Contig84886346	12	7326	8324	1	D										PDDEXK-like domain of unknown function (DUF3799) [PF12684.11]					0
final_filtered_vOTUs_10kb_90id_75cov_mhm2_Contig84886346_13	mhm2_Contig84886346	13	8334	9143	1	E															0
final_filtered_vOTUs_10kb_90id_75cov_mhm2_Contig84886346_14	mhm2_Contig84886346	14	9143	9328	1	E															0
final_filtered_vOTUs_10kb_90id_75cov_mhm2_Contig84886346_15	mhm2_Contig84886346	15	9325	9507	1	E															0
final_filtered_vOTUs_10kb_90id_75cov_mhm2_Contig84886346_16	mhm2_Contig84886346	16	9513	10526	1	D										RecT family [PF03837.18]					0
final_filtered_vOTUs_10kb_90id_75cov_mhm2_Contig84886346_17	mhm2_Contig84886346	17	10966	11448	1	E															0
final_filtered_vOTUs_10kb_90id_75cov_mhm2_Contig84886346_18	mhm2_Contig84886346	18	11455	11826	1	E															0
final_filtered_vOTUs_10kb_90id_75cov_mhm2_Contig84886346_19	mhm2_Contig84886346	19	11798	12193	1	E															0
final_filtered_vOTUs_10kb_90id_75cov_mhm2_Contig84886346_20	mhm2_Contig84886346	20	12132	12395	1	E															0
final_filtered_vOTUs_10kb_90id_75cov_mhm2_Contig84886346_21	mhm2_Contig84886346	21	12337	12579	-1	E															0
final_filtered_vOTUs_10kb_90id_75cov_mhm2_Contig84886346_22	mhm2_Contig84886346	22	12576	12851	-1	E															0
final_filtered_vOTUs_10kb_90id_75cov_mhm2_Contig84886346_23	mhm2_Contig84886346	23	12848	13783	-1	C	K03274	ADP-L-glycero-D-manno-heptose 6-epimerase [EC:5.1.3.20]								GDP-mannose 4,6 dehydratase [PF16363.9]; NAD dependent epimerase/dehydratase family [PF01370.25]; RmlD substrate binding domain [PF04321.21]; 3-beta hydroxysteroid dehydrogenase/isomerase family [PF01073.23]; Male sterility protein [PF07993.16]					0
final_filtered_vOTUs_10kb_90id_75cov_mhm2_Contig84886346_24	mhm2_Contig84886346	24	14109	14645	-1	D										Cytidylyltransferase-like [PF01467.30]					0
final_filtered_vOTUs_10kb_90id_75cov_mhm2_Contig84886346_25	mhm2_Contig84886346	25	14720	15754	-1	D										pfkB family carbohydrate kinase [PF00294.28]					0
final_filtered_vOTUs_10kb_90id_75cov_mhm2_Contig84886346_26	mhm2_Contig84886346	26	15735	16133	-1	E															0
final_filtered_vOTUs_10kb_90id_75cov_mhm2_Contig84886346_27	mhm2_Contig84886346	27	16117	19038	-1	E															0
final_filtered_vOTUs_10kb_90id_75cov_mhm2_Contig849315355_1	mhm2_Contig849315355	1	99	338	-1	E															0
final_filtered_vOTUs_10kb_90id_75cov_mhm2_Contig849315355_2	mhm2_Contig849315355	2	713	964	1	E															0
final_filtered_vOTUs_10kb_90id_75cov_mhm2_Contig849315355_3	mhm2_Contig849315355	3	1118	1336	1	E															0
final_filtered_vOTUs_10kb_90id_75cov_mhm2_Contig849315355_4	mhm2_Contig849315355	4	1397	1927	1	E															0
final_filtered_vOTUs_10kb_90id_75cov_mhm2_Contig849315355_5	mhm2_Contig849315355	5	2080	2379	-1	E															0
final_filtered_vOTUs_10kb_90id_75cov_mhm2_Contig849315355_6	mhm2_Contig849315355	6	2648	3127	-1	E															0
final_filtered_vOTUs_10kb_90id_75cov_mhm2_Contig849315355_7	mhm2_Contig849315355	7	3528	3782	1	E															0
final_filtered_vOTUs_10kb_90id_75cov_mhm2_Contig849315355_8	mhm2_Contig849315355	8	3775	4158	1	E															0
final_filtered_vOTUs_10kb_90id_75cov_mhm2_Contig849315355_9	mhm2_Contig849315355	9	4217	4444	-1	E															0
final_filtered_vOTUs_10kb_90id_75cov_mhm2_Contig849315355_10	mhm2_Contig849315355	10	4497	4865	-1	E															0
final_filtered_vOTUs_10kb_90id_75cov_mhm2_Contig849315355_11	mhm2_Contig849315355	11	5077	6981	-1	C	K06919	putative DNA primase/helicase								D5 N terminal like [PF08706.15]; Family of unknown function (DUF5906) [PF19263.3]					0
final_filtered_vOTUs_10kb_90id_75cov_mhm2_Contig849315355_12	mhm2_Contig849315355	12	6971	7399	-1	E															0
final_filtered_vOTUs_10kb_90id_75cov_mhm2_Contig849315355_13	mhm2_Contig849315355	13	7412	7747	-1	E															0
final_filtered_vOTUs_10kb_90id_75cov_mhm2_Contig849315355_14	mhm2_Contig849315355	14	7734	7910	-1	E															0
final_filtered_vOTUs_10kb_90id_75cov_mhm2_Contig849315355_15	mhm2_Contig849315355	15	7907	8092	-1	E															0
final_filtered_vOTUs_10kb_90id_75cov_mhm2_Contig849315355_16	mhm2_Contig849315355	16	8109	8387	-1	E															0
final_filtered_vOTUs_10kb_90id_75cov_mhm2_Contig849315355_17	mhm2_Contig849315355	17	8380	8646	-1	E															0
final_filtered_vOTUs_10kb_90id_75cov_mhm2_Contig849315355_18	mhm2_Contig849315355	18	8658	9098	-1	E															0
final_filtered_vOTUs_10kb_90id_75cov_mhm2_Contig849315355_19	mhm2_Contig849315355	19	9111	9344	-1	E															0
final_filtered_vOTUs_10kb_90id_75cov_mhm2_Contig849315355_20	mhm2_Contig849315355	20	9357	9719	-1	E															0
final_filtered_vOTUs_10kb_90id_75cov_mhm2_Contig849315355_21	mhm2_Contig849315355	21	9736	9990	-1	E															0
final_filtered_vOTUs_10kb_90id_75cov_mhm2_Contig849315355_22	mhm2_Contig849315355	22	9990	10568	-1	D										HNH endonuclease [PF13392.10]; AP2 domain [PF00847.24]					0
final_filtered_vOTUs_10kb_90id_75cov_mhm2_Contig849315355_23	mhm2_Contig849315355	23	10565	10792	-1	E															0
final_filtered_vOTUs_10kb_90id_75cov_mhm2_Contig849315355_24	mhm2_Contig849315355	24	10792	11163	-1	E															0
final_filtered_vOTUs_10kb_90id_75cov_mhm2_Contig849315355_25	mhm2_Contig849315355	25	11163	11549	-1	E															0
final_filtered_vOTUs_10kb_90id_75cov_mhm2_Contig849315355_26	mhm2_Contig849315355	26	11542	11769	-1	E															0
final_filtered_vOTUs_10kb_90id_75cov_mhm2_Contig849315355_27	mhm2_Contig849315355	27	11783	12223	-1	E															0
final_filtered_vOTUs_10kb_90id_75cov_mhm2_Contig849315355_28	mhm2_Contig849315355	28	12445	13125	-1	D										ParB/Sulfiredoxin domain [PF02195.22]					0
final_filtered_vOTUs_10kb_90id_75cov_mhm2_Contig849315355_29	mhm2_Contig849315355	29	13122	13331	-1	C	K07733	prophage regulatory protein								Prophage CP4-57 regulatory protein (AlpA) [PF05930.16]					0
final_filtered_vOTUs_10kb_90id_75cov_mhm2_Contig849315355_30	mhm2_Contig849315355	30	13391	13906	-1	E															0
final_filtered_vOTUs_10kb_90id_75cov_mhm2_Contig849315355_31	mhm2_Contig849315355	31	13903	15111	-1	D										Arm DNA-binding domain [PF13356.10]; Phage integrase family [PF00589.26]					0
final_filtered_vOTUs_10kb_90id_75cov_mhm2_Contig849315355_32	mhm2_Contig849315355	32	15318	15428	-1	E															0
final_filtered_vOTUs_10kb_90id_75cov_mhm2_Contig849585807_1	mhm2_Contig849585807	1	110	337	1	E															0
final_filtered_vOTUs_10kb_90id_75cov_mhm2_Contig849585807_2	mhm2_Contig849585807	2	420	674	1	E															0
final_filtered_vOTUs_10kb_90id_75cov_mhm2_Contig849585807_3	mhm2_Contig849585807	3	655	1056	1	E															0
final_filtered_vOTUs_10kb_90id_75cov_mhm2_Contig849585807_4	mhm2_Contig849585807	4	1063	1440	1	D										Domain of unknown function (DUF1937) [PF09152.14]					0
final_filtered_vOTUs_10kb_90id_75cov_mhm2_Contig849585807_5	mhm2_Contig849585807	5	1440	1790	1	D										dATP/dGTP diphosphohydrolase, N-terminal [PF18909.4]					0
final_filtered_vOTUs_10kb_90id_75cov_mhm2_Contig849585807_6	mhm2_Contig849585807	6	1765	2130	1	E															0
final_filtered_vOTUs_10kb_90id_75cov_mhm2_Contig849585807_7	mhm2_Contig849585807	7	2131	3501	1	E															0
final_filtered_vOTUs_10kb_90id_75cov_mhm2_Contig849585807_8	mhm2_Contig849585807	8	3591	5063	1	C	K06909	phage terminase large subunit								Phage terminase large subunit [PF04466.17]					0
final_filtered_vOTUs_10kb_90id_75cov_mhm2_Contig849585807_9	mhm2_Contig849585807	9	5068	7314	1	E															0
final_filtered_vOTUs_10kb_90id_75cov_mhm2_Contig849585807_10	mhm2_Contig849585807	10	7311	7553	1	E															0
final_filtered_vOTUs_10kb_90id_75cov_mhm2_Contig849585807_11	mhm2_Contig849585807	11	7550	8428	1	E															0
final_filtered_vOTUs_10kb_90id_75cov_mhm2_Contig849585807_12	mhm2_Contig849585807	12	8537	9574	1	E															0
final_filtered_vOTUs_10kb_90id_75cov_mhm2_Contig849585807_13	mhm2_Contig849585807	13	9628	9888	1	E															0
final_filtered_vOTUs_10kb_90id_75cov_mhm2_Contig849585807_14	mhm2_Contig849585807	14	9913	10347	1	E															0
final_filtered_vOTUs_10kb_90id_75cov_mhm2_Contig85149655_1	mhm2_Contig85149655	1	3	986	-1	E															0
final_filtered_vOTUs_10kb_90id_75cov_mhm2_Contig85149655_2	mhm2_Contig85149655	2	943	1365	-1	E															0
final_filtered_vOTUs_10kb_90id_75cov_mhm2_Contig85149655_3	mhm2_Contig85149655	3	1429	1782	-1	E															0
final_filtered_vOTUs_10kb_90id_75cov_mhm2_Contig85149655_4	mhm2_Contig85149655	4	1784	2230	-1	E															0
final_filtered_vOTUs_10kb_90id_75cov_mhm2_Contig85149655_5	mhm2_Contig85149655	5	2363	4039	-1	C	K11089	60 kDa SS-A/Ro ribonucleoprotein								TROVE domain [PF05731.15]					0
final_filtered_vOTUs_10kb_90id_75cov_mhm2_Contig85149655_6	mhm2_Contig85149655	6	4434	4820	-1	E															0
final_filtered_vOTUs_10kb_90id_75cov_mhm2_Contig85149655_7	mhm2_Contig85149655	7	4997	5152	-1	E															0
final_filtered_vOTUs_10kb_90id_75cov_mhm2_Contig85149655_8	mhm2_Contig85149655	8	5290	5529	-1	E															0
final_filtered_vOTUs_10kb_90id_75cov_mhm2_Contig85149655_9	mhm2_Contig85149655	9	5556	6026	-1	E															0
final_filtered_vOTUs_10kb_90id_75cov_mhm2_Contig85149655_10	mhm2_Contig85149655	10	6266	6973	-1	E															0
final_filtered_vOTUs_10kb_90id_75cov_mhm2_Contig85149655_11	mhm2_Contig85149655	11	7163	7411	-1	E															0
final_filtered_vOTUs_10kb_90id_75cov_mhm2_Contig85149655_12	mhm2_Contig85149655	12	7598	8026	-1	E															0
final_filtered_vOTUs_10kb_90id_75cov_mhm2_Contig85149655_13	mhm2_Contig85149655	13	8181	8567	-1	E															0
final_filtered_vOTUs_10kb_90id_75cov_mhm2_Contig85149655_14	mhm2_Contig85149655	14	8719	9366	-1	D										HD domain [PF13328.10]					0
final_filtered_vOTUs_10kb_90id_75cov_mhm2_Contig85149655_15	mhm2_Contig85149655	15	9432	10397	-1	E															0
final_filtered_vOTUs_10kb_90id_75cov_mhm2_Contig85149655_16	mhm2_Contig85149655	16	10739	11317	-1	E															0
final_filtered_vOTUs_10kb_90id_75cov_mhm2_Contig85149655_17	mhm2_Contig85149655	17	11325	13688	-1	D										Pretoxin HINT domain [PF07591.15]; Helicase conserved C-terminal domain [PF00271.35]; Intein splicing domain [PF14890.10]					0
final_filtered_vOTUs_10kb_90id_75cov_mhm2_Contig85149655_18	mhm2_Contig85149655	18	13685	14227	-1	E															0
final_filtered_vOTUs_10kb_90id_75cov_mhm2_Contig85149655_19	mhm2_Contig85149655	19	14309	14743	-1	E															0
final_filtered_vOTUs_10kb_90id_75cov_mhm2_Contig85149655_20	mhm2_Contig85149655	20	14807	15187	-1	E															0
final_filtered_vOTUs_10kb_90id_75cov_mhm2_Contig85149655_21	mhm2_Contig85149655	21	15295	15480	-1	E															0
final_filtered_vOTUs_10kb_90id_75cov_mhm2_Contig85149655_22	mhm2_Contig85149655	22	15551	15967	-1	E															0
final_filtered_vOTUs_10kb_90id_75cov_mhm2_Contig85149655_23	mhm2_Contig85149655	23	15927	16376	-1	E															0
final_filtered_vOTUs_10kb_90id_75cov_mhm2_Contig85149655_24	mhm2_Contig85149655	24	16373	16693	-1	E															0
final_filtered_vOTUs_10kb_90id_75cov_mhm2_Contig85149655_25	mhm2_Contig85149655	25	16707	17609	-1	D										DNA ligase OB-like domain [PF14743.10]					0
final_filtered_vOTUs_10kb_90id_75cov_mhm2_Contig851898913_1	mhm2_Contig851898913	1	1	108	1	E															0
final_filtered_vOTUs_10kb_90id_75cov_mhm2_Contig851898913_2	mhm2_Contig851898913	2	166	336	1	E															0
final_filtered_vOTUs_10kb_90id_75cov_mhm2_Contig851898913_3	mhm2_Contig851898913	3	424	627	1	D										Helix-turn-helix domain [PF12728.11]					0
final_filtered_vOTUs_10kb_90id_75cov_mhm2_Contig851898913_4	mhm2_Contig851898913	4	617	787	1	E															0
final_filtered_vOTUs_10kb_90id_75cov_mhm2_Contig851898913_5	mhm2_Contig851898913	5	780	1358	1	E															0
final_filtered_vOTUs_10kb_90id_75cov_mhm2_Contig851898913_6	mhm2_Contig851898913	6	1398	1601	1	E															0
final_filtered_vOTUs_10kb_90id_75cov_mhm2_Contig851898913_7	mhm2_Contig851898913	7	1668	1874	1	E															0
final_filtered_vOTUs_10kb_90id_75cov_mhm2_Contig851898913_8	mhm2_Contig851898913	8	1871	2065	1	E															0
final_filtered_vOTUs_10kb_90id_75cov_mhm2_Contig851898913_9	mhm2_Contig851898913	9	2062	2379	1	E															0
final_filtered_vOTUs_10kb_90id_75cov_mhm2_Contig851898913_10	mhm2_Contig851898913	10	2376	2831	1	E															0
final_filtered_vOTUs_10kb_90id_75cov_mhm2_Contig851898913_11	mhm2_Contig851898913	11	2833	3228	1	E															0
final_filtered_vOTUs_10kb_90id_75cov_mhm2_Contig851898913_12	mhm2_Contig851898913	12	3221	3442	1	E															0
final_filtered_vOTUs_10kb_90id_75cov_mhm2_Contig851898913_13	mhm2_Contig851898913	13	3439	4332	1	D										Bifunctional DNA primase/polymerase, N-terminal [PF09250.15]					0
final_filtered_vOTUs_10kb_90id_75cov_mhm2_Contig851898913_14	mhm2_Contig851898913	14	4356	4691	1	E															0
final_filtered_vOTUs_10kb_90id_75cov_mhm2_Contig851898913_15	mhm2_Contig851898913	15	4705	4950	1	E															0
final_filtered_vOTUs_10kb_90id_75cov_mhm2_Contig851898913_16	mhm2_Contig851898913	16	4962	5396	1	E															0
final_filtered_vOTUs_10kb_90id_75cov_mhm2_Contig851898913_17	mhm2_Contig851898913	17	5406	5918	1	E															0
final_filtered_vOTUs_10kb_90id_75cov_mhm2_Contig851898913_18	mhm2_Contig851898913	18	5915	6190	1	E															0
final_filtered_vOTUs_10kb_90id_75cov_mhm2_Contig851898913_19	mhm2_Contig851898913	19	6183	6380	1	E															0
final_filtered_vOTUs_10kb_90id_75cov_mhm2_Contig851898913_20	mhm2_Contig851898913	20	6377	6556	1	E															0
final_filtered_vOTUs_10kb_90id_75cov_mhm2_Contig851898913_21	mhm2_Contig851898913	21	6543	7091	1	D										NYN domain [PF01936.22]					0
final_filtered_vOTUs_10kb_90id_75cov_mhm2_Contig851898913_22	mhm2_Contig851898913	22	7088	7276	1	E															0
final_filtered_vOTUs_10kb_90id_75cov_mhm2_Contig851898913_23	mhm2_Contig851898913	23	7291	7557	1	E															0
final_filtered_vOTUs_10kb_90id_75cov_mhm2_Contig851898913_24	mhm2_Contig851898913	24	7560	9206	1	C	K06919	putative DNA primase/helicase								Family of unknown function (DUF5906) [PF19263.3]					0
final_filtered_vOTUs_10kb_90id_75cov_mhm2_Contig851898913_25	mhm2_Contig851898913	25	9432	9785	1	E															0
final_filtered_vOTUs_10kb_90id_75cov_mhm2_Contig851898913_26	mhm2_Contig851898913	26	9799	10011	1	E															0
final_filtered_vOTUs_10kb_90id_75cov_mhm2_Contig851898913_27	mhm2_Contig851898913	27	10074	10235	-1	E															0
final_filtered_vOTUs_10kb_90id_75cov_mhm2_Contig852039470_1	mhm2_Contig852039470	1	2	79	1	E															0
final_filtered_vOTUs_10kb_90id_75cov_mhm2_Contig852039470_2	mhm2_Contig852039470	2	373	636	1	E															0
final_filtered_vOTUs_10kb_90id_75cov_mhm2_Contig852039470_3	mhm2_Contig852039470	3	643	1059	-1	D										Resolvase, N terminal domain [PF00239.25]					0
final_filtered_vOTUs_10kb_90id_75cov_mhm2_Contig852039470_4	mhm2_Contig852039470	4	1010	1318	-1	D										Resolvase, N terminal domain [PF00239.25]					0
final_filtered_vOTUs_10kb_90id_75cov_mhm2_Contig852039470_5	mhm2_Contig852039470	5	1861	2118	1	E															0
final_filtered_vOTUs_10kb_90id_75cov_mhm2_Contig852039470_6	mhm2_Contig852039470	6	2333	2605	1	E															0
final_filtered_vOTUs_10kb_90id_75cov_mhm2_Contig852039470_7	mhm2_Contig852039470	7	2836	3288	1	E															0
final_filtered_vOTUs_10kb_90id_75cov_mhm2_Contig852039470_8	mhm2_Contig852039470	8	3340	4854	-1	C	K18691	membrane-bound lytic murein transglycosylase F [EC:4.2.2.-]								Bacterial extracellular solute-binding proteins, family 3 [PF00497.24]; Transglycosylase SLT domain [PF01464.24]	GH23	lysozyme type G (EC 3.2.1.17); peptidoglycan lyase (EC 4.2.2.n1) also known in the literature as peptidoglycan lytic transglycosylase; chitinase (EC 3.2.1.14)	4.2.2.n1|3.2.1.17|3.2.1.17|3.2.1.14|3.2.1.17_or_4.2.2.n1	GH23.hmm	0
final_filtered_vOTUs_10kb_90id_75cov_mhm2_Contig852039470_9	mhm2_Contig852039470	9	5276	5386	-1	E															0
final_filtered_vOTUs_10kb_90id_75cov_mhm2_Contig852039470_10	mhm2_Contig852039470	10	5456	5665	-1	E															0
final_filtered_vOTUs_10kb_90id_75cov_mhm2_Contig852039470_11	mhm2_Contig852039470	11	6177	7529	-1	C	K06909	phage terminase large subunit													0
final_filtered_vOTUs_10kb_90id_75cov_mhm2_Contig852039470_12	mhm2_Contig852039470	12	7519	7869	-1	E															0
final_filtered_vOTUs_10kb_90id_75cov_mhm2_Contig852039470_13	mhm2_Contig852039470	13	8297	9604	-1	C	K07505	regulatory protein RepA								AAA domain [PF13481.10]					0
final_filtered_vOTUs_10kb_90id_75cov_mhm2_Contig852039470_14	mhm2_Contig852039470	14	9601	10347	-1	D										Bifunctional DNA primase/polymerase, N-terminal [PF09250.15]; Primase C terminal 1 (PriCT-1) [PF08708.15]					0
final_filtered_vOTUs_10kb_90id_75cov_mhm2_Contig852039470_15	mhm2_Contig852039470	15	10344	13052	-1	E															0
final_filtered_vOTUs_10kb_90id_75cov_mhm2_Contig852039470_16	mhm2_Contig852039470	16	13049	13378	-1	E															0
final_filtered_vOTUs_10kb_90id_75cov_mhm2_Contig852039470_17	mhm2_Contig852039470	17	13540	13776	-1	D										Helix-turn-helix domain [PF12728.11]					0
final_filtered_vOTUs_10kb_90id_75cov_mhm2_Contig852039470_18	mhm2_Contig852039470	18	13879	14322	-1	E															0
final_filtered_vOTUs_10kb_90id_75cov_mhm2_Contig852039470_19	mhm2_Contig852039470	19	14869	15240	-1	E															0
final_filtered_vOTUs_10kb_90id_75cov_mhm2_Contig852039470_20	mhm2_Contig852039470	20	15404	15601	-1	E															0
final_filtered_vOTUs_10kb_90id_75cov_mhm2_Contig852039470_21	mhm2_Contig852039470	21	15647	15871	-1	E															0
final_filtered_vOTUs_10kb_90id_75cov_mhm2_Contig852039470_22	mhm2_Contig852039470	22	16000	16572	1	E															0
final_filtered_vOTUs_10kb_90id_75cov_mhm2_Contig852587581_1	mhm2_Contig852587581	1	3	614	-1	E															0
final_filtered_vOTUs_10kb_90id_75cov_mhm2_Contig852587581_2	mhm2_Contig852587581	2	611	856	-1	E															0
final_filtered_vOTUs_10kb_90id_75cov_mhm2_Contig852587581_3	mhm2_Contig852587581	3	858	1277	-1	E															0
final_filtered_vOTUs_10kb_90id_75cov_mhm2_Contig852587581_4	mhm2_Contig852587581	4	1279	1668	-1	E															0
final_filtered_vOTUs_10kb_90id_75cov_mhm2_Contig852587581_5	mhm2_Contig852587581	5	1738	3249	-1	E															0
final_filtered_vOTUs_10kb_90id_75cov_mhm2_Contig852587581_6	mhm2_Contig852587581	6	3566	4987	1	E															0
final_filtered_vOTUs_10kb_90id_75cov_mhm2_Contig852587581_7	mhm2_Contig852587581	7	4962	5924	1	D										beta-1,4-mannooligosaccharide phosphorylase [PF04041.17]					0
final_filtered_vOTUs_10kb_90id_75cov_mhm2_Contig852587581_8	mhm2_Contig852587581	8	5921	6523	1	D										Methyltransferase domain [PF13578.10]					0
final_filtered_vOTUs_10kb_90id_75cov_mhm2_Contig852587581_9	mhm2_Contig852587581	9	6520	7443	1	E															0
final_filtered_vOTUs_10kb_90id_75cov_mhm2_Contig852587581_10	mhm2_Contig852587581	10	7440	7709	1	E															0
final_filtered_vOTUs_10kb_90id_75cov_mhm2_Contig852587581_11	mhm2_Contig852587581	11	7712	8899	1	E															0
final_filtered_vOTUs_10kb_90id_75cov_mhm2_Contig852587581_12	mhm2_Contig852587581	12	8992	10377	-1	E															0
final_filtered_vOTUs_10kb_90id_75cov_mhm2_Contig852587581_13	mhm2_Contig852587581	13	10385	12652	-1	E															0
final_filtered_vOTUs_10kb_90id_75cov_mhm2_Contig852587581_14	mhm2_Contig852587581	14	12678	13073	-1	E															0
final_filtered_vOTUs_10kb_90id_75cov_mhm2_Contig852587581_15	mhm2_Contig852587581	15	13070	13393	-1	E															0
final_filtered_vOTUs_10kb_90id_75cov_mhm2_Contig852587581_16	mhm2_Contig852587581	16	13390	15210	-1	E															0
final_filtered_vOTUs_10kb_90id_75cov_mhm2_Contig852587581_17	mhm2_Contig852587581	17	15254	16102	1	E															0
final_filtered_vOTUs_10kb_90id_75cov_mhm2_Contig852587581_18	mhm2_Contig852587581	18	16102	18162	1	E															0
final_filtered_vOTUs_10kb_90id_75cov_mhm2_Contig852587581_19	mhm2_Contig852587581	19	18159	19727	1	E															0
final_filtered_vOTUs_10kb_90id_75cov_mhm2_Contig852587581_20	mhm2_Contig852587581	20	19767	20738	1	E															0
final_filtered_vOTUs_10kb_90id_75cov_mhm2_Contig852587581_21	mhm2_Contig852587581	21	20741	21823	1	E															0
final_filtered_vOTUs_10kb_90id_75cov_mhm2_Contig852587581_22	mhm2_Contig852587581	22	21827	23023	1	E															0
final_filtered_vOTUs_10kb_90id_75cov_mhm2_Contig852587581_23	mhm2_Contig852587581	23	23025	32510	1	D										P-loop containing NTP hydrolase pore-1 [PF13872.10]; C-terminal domain on Strawberry notch homologue [PF13871.10]					0
final_filtered_vOTUs_10kb_90id_75cov_mhm2_Contig852587581_24	mhm2_Contig852587581	24	32915	33787	1	E															0
final_filtered_vOTUs_10kb_90id_75cov_mhm2_Contig852587581_25	mhm2_Contig852587581	25	33732	35390	1	D										Type III restriction enzyme, res subunit [PF04851.19]; Helicase conserved C-terminal domain [PF00271.35]; DEAD/DEAH box helicase [PF00270.33]					0
final_filtered_vOTUs_10kb_90id_75cov_mhm2_Contig852587581_26	mhm2_Contig852587581	26	35393	36511	1	D										C-5 cytosine-specific DNA methylase [PF00145.21]					0
final_filtered_vOTUs_10kb_90id_75cov_mhm2_Contig852587581_27	mhm2_Contig852587581	27	36453	37241	1	D										Toprim-like [PF13155.10]; Toprim domain [PF13362.10]					0
final_filtered_vOTUs_10kb_90id_75cov_mhm2_Contig852587581_28	mhm2_Contig852587581	28	37651	38211	1	E															0
final_filtered_vOTUs_10kb_90id_75cov_mhm2_Contig852587581_29	mhm2_Contig852587581	29	38195	38554	1	E															0
final_filtered_vOTUs_10kb_90id_75cov_mhm2_Contig852587581_30	mhm2_Contig852587581	30	38580	38978	1	E															0
final_filtered_vOTUs_10kb_90id_75cov_mhm2_Contig852587581_31	mhm2_Contig852587581	31	39048	39260	1	E															0
final_filtered_vOTUs_10kb_90id_75cov_mhm2_Contig852587581_32	mhm2_Contig852587581	32	39257	39460	1	E															0
final_filtered_vOTUs_10kb_90id_75cov_mhm2_Contig852587581_33	mhm2_Contig852587581	33	40159	40386	1	E															0
final_filtered_vOTUs_10kb_90id_75cov_mhm2_Contig852587581_34	mhm2_Contig852587581	34	41166	41594	-1	E															0
final_filtered_vOTUs_10kb_90id_75cov_mhm2_Contig852587581_35	mhm2_Contig852587581	35	41637	42215	1	E															0
final_filtered_vOTUs_10kb_90id_75cov_mhm2_Contig852587581_36	mhm2_Contig852587581	36	42283	42663	1	E															0
final_filtered_vOTUs_10kb_90id_75cov_mhm2_Contig852587581_37	mhm2_Contig852587581	37	42675	43091	1	E															0
final_filtered_vOTUs_10kb_90id_75cov_mhm2_Contig852587581_38	mhm2_Contig852587581	38	43173	43859	1	E															0
final_filtered_vOTUs_10kb_90id_75cov_mhm2_Contig852587581_39	mhm2_Contig852587581	39	43856	44134	1	E															0
final_filtered_vOTUs_10kb_90id_75cov_mhm2_Contig852587581_40	mhm2_Contig852587581	40	44131	44397	1	E															0
final_filtered_vOTUs_10kb_90id_75cov_mhm2_Contig852587581_41	mhm2_Contig852587581	41	44467	44667	1	E															0
final_filtered_vOTUs_10kb_90id_75cov_mhm2_Contig852587581_42	mhm2_Contig852587581	42	44664	44906	1	E															0
final_filtered_vOTUs_10kb_90id_75cov_mhm2_Contig852587581_43	mhm2_Contig852587581	43	44903	45430	1	C	K03630	DNA repair protein RadC								RadC-like JAB domain [PF04002.19]					0
final_filtered_vOTUs_10kb_90id_75cov_mhm2_Contig852587581_44	mhm2_Contig852587581	44	45427	45639	1	E															0
final_filtered_vOTUs_10kb_90id_75cov_mhm2_Contig852587581_45	mhm2_Contig852587581	45	45642	45914	1	E															0
final_filtered_vOTUs_10kb_90id_75cov_mhm2_Contig852587581_46	mhm2_Contig852587581	46	45911	46129	1	E															0
final_filtered_vOTUs_10kb_90id_75cov_mhm2_Contig852587581_47	mhm2_Contig852587581	47	46126	47076	1	E															0
final_filtered_vOTUs_10kb_90id_75cov_mhm2_Contig852587581_48	mhm2_Contig852587581	48	47024	47236	1	E															0
final_filtered_vOTUs_10kb_90id_75cov_mhm2_Contig852587581_49	mhm2_Contig852587581	49	47342	48037	1	D										Phosphoadenosine phosphosulfate reductase family [PF01507.23]					0
final_filtered_vOTUs_10kb_90id_75cov_mhm2_Contig852587581_50	mhm2_Contig852587581	50	48079	48423	1	E															0
final_filtered_vOTUs_10kb_90id_75cov_mhm2_Contig852587581_51	mhm2_Contig852587581	51	48511	48744	1	E															0
final_filtered_vOTUs_10kb_90id_75cov_mhm2_Contig852587581_52	mhm2_Contig852587581	52	48741	48950	1	E															0
final_filtered_vOTUs_10kb_90id_75cov_mhm2_Contig852587581_53	mhm2_Contig852587581	53	48961	50241	1	D										AAA domain [PF13476.10]					0
final_filtered_vOTUs_10kb_90id_75cov_mhm2_Contig852587581_54	mhm2_Contig852587581	54	50250	50474	1	E															0
final_filtered_vOTUs_10kb_90id_75cov_mhm2_Contig852587581_55	mhm2_Contig852587581	55	50471	51508	1	D										ERF superfamily [PF04404.16]					0
final_filtered_vOTUs_10kb_90id_75cov_mhm2_Contig852587581_56	mhm2_Contig852587581	56	51505	51750	1	E															0
final_filtered_vOTUs_10kb_90id_75cov_mhm2_Contig852587581_57	mhm2_Contig852587581	57	51754	51975	1	E															0
final_filtered_vOTUs_10kb_90id_75cov_mhm2_Contig852587581_58	mhm2_Contig852587581	58	51980	52801	1	E															0
final_filtered_vOTUs_10kb_90id_75cov_mhm2_Contig852587581_59	mhm2_Contig852587581	59	52935	53459	1	D										Divergent InlB B-repeat domain [PF18998.4]					0
final_filtered_vOTUs_10kb_90id_75cov_mhm2_Contig852587581_60	mhm2_Contig852587581	60	53456	53902	1	E															0
final_filtered_vOTUs_10kb_90id_75cov_mhm2_Contig852587581_61	mhm2_Contig852587581	61	53899	54309	1	E															0
final_filtered_vOTUs_10kb_90id_75cov_mhm2_Contig852587581_62	mhm2_Contig852587581	62	54463	55047	-1	E															0
final_filtered_vOTUs_10kb_90id_75cov_mhm2_Contig852587581_63	mhm2_Contig852587581	63	55183	56502	-1	D										Concanavalin A-like lectin/glucanases superfamily [PF13385.10]					0
final_filtered_vOTUs_10kb_90id_75cov_mhm2_Contig854193662_1	mhm2_Contig854193662	1	2	100	1	E															0
final_filtered_vOTUs_10kb_90id_75cov_mhm2_Contig854193662_2	mhm2_Contig854193662	2	307	864	1	D										Helix-turn-helix domain [PF12728.11]; Prophage CP4-57 regulatory protein (AlpA) [PF05930.16]					0
final_filtered_vOTUs_10kb_90id_75cov_mhm2_Contig854193662_3	mhm2_Contig854193662	3	876	2138	1	D										Phage integrase family [PF00589.26]					0
final_filtered_vOTUs_10kb_90id_75cov_mhm2_Contig854193662_4	mhm2_Contig854193662	4	2147	3211	1	E															0
final_filtered_vOTUs_10kb_90id_75cov_mhm2_Contig854193662_5	mhm2_Contig854193662	5	3365	3733	1	D										Helix-turn-helix domain [PF12728.11]					0
final_filtered_vOTUs_10kb_90id_75cov_mhm2_Contig854193662_6	mhm2_Contig854193662	6	3730	4089	1	D										Helix-turn-helix domain [PF12728.11]					0
final_filtered_vOTUs_10kb_90id_75cov_mhm2_Contig854193662_7	mhm2_Contig854193662	7	4073	5026	1	D										BT4734-like, N-terminal domain [PF08800.14]					0
final_filtered_vOTUs_10kb_90id_75cov_mhm2_Contig854193662_8	mhm2_Contig854193662	8	5029	6843	1	D										Protein of unknown function (DUF3987) [PF13148.10]; Primase C terminal 2 (PriCT-2) [PF08707.15]					0
final_filtered_vOTUs_10kb_90id_75cov_mhm2_Contig854193662_9	mhm2_Contig854193662	9	6948	7673	1	D										Family of unknown function (DUF6088) [PF19570.3]					0
final_filtered_vOTUs_10kb_90id_75cov_mhm2_Contig854193662_10	mhm2_Contig854193662	10	7690	7971	1	E															0
final_filtered_vOTUs_10kb_90id_75cov_mhm2_Contig854193662_11	mhm2_Contig854193662	11	7974	9317	1	C	K00558	DNA (cytosine-5)-methyltransferase 1 [EC:2.1.1.37]								C-5 cytosine-specific DNA methylase [PF00145.21]					0
final_filtered_vOTUs_10kb_90id_75cov_mhm2_Contig854193662_12	mhm2_Contig854193662	12	9314	10858	1	D										Histidine kinase-, DNA gyrase B-, and HSP90-like ATPase [PF13589.10]					0
final_filtered_vOTUs_10kb_90id_75cov_mhm2_Contig854193662_13	mhm2_Contig854193662	13	10862	13186	1	D										Z1 domain [PF10593.13]					0
final_filtered_vOTUs_10kb_90id_75cov_mhm2_Contig854193662_14	mhm2_Contig854193662	14	13201	14202	1	D										Putative PD-(D/E)XK family member, (DUF4420) [PF14390.10]					0
final_filtered_vOTUs_10kb_90id_75cov_mhm2_Contig854193662_15	mhm2_Contig854193662	15	14216	16444	1	D										Methylase-associated X1 [PF20296.2]					0
final_filtered_vOTUs_10kb_90id_75cov_mhm2_Contig854193662_16	mhm2_Contig854193662	16	16481	18229	1	D										SIR2-like domain [PF13289.10]					0
final_filtered_vOTUs_10kb_90id_75cov_mhm2_Contig854193662_17	mhm2_Contig854193662	17	18300	18383	1	E															0
final_filtered_vOTUs_10kb_90id_75cov_mhm2_Contig854211382_1	mhm2_Contig854211382	1	402	1004	-1	E															0
final_filtered_vOTUs_10kb_90id_75cov_mhm2_Contig854211382_2	mhm2_Contig854211382	2	1633	1812	-1	E															0
final_filtered_vOTUs_10kb_90id_75cov_mhm2_Contig854211382_3	mhm2_Contig854211382	3	1931	2350	1	C	K07474	phage terminase small subunit								Terminase small subunit [PF03592.20]					0
final_filtered_vOTUs_10kb_90id_75cov_mhm2_Contig854211382_4	mhm2_Contig854211382	4	2384	2947	-1	E															0
final_filtered_vOTUs_10kb_90id_75cov_mhm2_Contig854211382_5	mhm2_Contig854211382	5	3328	3945	1	D										Phage integrase family [PF00589.26]					0
final_filtered_vOTUs_10kb_90id_75cov_mhm2_Contig854211382_6	mhm2_Contig854211382	6	4008	4718	-1	E															0
final_filtered_vOTUs_10kb_90id_75cov_mhm2_Contig854211382_7	mhm2_Contig854211382	7	4715	6094	-1	D										Type III restriction enzyme, res subunit [PF04851.19]; Helicase conserved C-terminal domain [PF00271.35]					0
final_filtered_vOTUs_10kb_90id_75cov_mhm2_Contig854211382_8	mhm2_Contig854211382	8	6091	6204	-1	E															0
final_filtered_vOTUs_10kb_90id_75cov_mhm2_Contig854211382_9	mhm2_Contig854211382	9	6201	7043	-1	D										Bifunctional DNA primase/polymerase, N-terminal [PF09250.15]					0
final_filtered_vOTUs_10kb_90id_75cov_mhm2_Contig854211382_10	mhm2_Contig854211382	10	7040	7960	-1	E															0
final_filtered_vOTUs_10kb_90id_75cov_mhm2_Contig854211382_11	mhm2_Contig854211382	11	8133	8324	-1	C	K07733	prophage regulatory protein								Prophage CP4-57 regulatory protein (AlpA) [PF05930.16]					0
final_filtered_vOTUs_10kb_90id_75cov_mhm2_Contig854211382_12	mhm2_Contig854211382	12	8385	8978	-1	E															0
final_filtered_vOTUs_10kb_90id_75cov_mhm2_Contig854211382_13	mhm2_Contig854211382	13	8975	10285	-1	D										Arm DNA-binding domain [PF13356.10]; Phage integrase family [PF00589.26]					0
final_filtered_vOTUs_10kb_90id_75cov_mhm2_Contig854211382_14	mhm2_Contig854211382	14	11141	11539	1	E															0
final_filtered_vOTUs_10kb_90id_75cov_mhm2_Contig85478720_1	mhm2_Contig85478720	1	74	427	1	E															0
final_filtered_vOTUs_10kb_90id_75cov_mhm2_Contig85478720_2	mhm2_Contig85478720	2	677	1585	-1	D										Glycosyltransferase like family 2 [PF13641.10]; Glycosyl transferase family 2 [PF00535.30]; Glycosyltransferase like family 2 [PF10111.13]					0
final_filtered_vOTUs_10kb_90id_75cov_mhm2_Contig85478720_3	mhm2_Contig85478720	3	2653	4089	-1	D										Terminase large subunit, endonuclease domain [PF20441.2]; Terminase large subunit, ATPase domain [PF03354.19]					0
final_filtered_vOTUs_10kb_90id_75cov_mhm2_Contig85478720_4	mhm2_Contig85478720	4	4250	4456	1	D										Helix-turn-helix domain [PF12728.11]					0
final_filtered_vOTUs_10kb_90id_75cov_mhm2_Contig85478720_5	mhm2_Contig85478720	5	4796	5053	-1	E															0
final_filtered_vOTUs_10kb_90id_75cov_mhm2_Contig85478720_6	mhm2_Contig85478720	6	5034	5402	-1	E															0
final_filtered_vOTUs_10kb_90id_75cov_mhm2_Contig85478720_7	mhm2_Contig85478720	7	5399	5869	-1	E															0
final_filtered_vOTUs_10kb_90id_75cov_mhm2_Contig85478720_8	mhm2_Contig85478720	8	6143	6484	1	E															0
final_filtered_vOTUs_10kb_90id_75cov_mhm2_Contig85478720_9	mhm2_Contig85478720	9	6481	6687	1	E															0
final_filtered_vOTUs_10kb_90id_75cov_mhm2_Contig85478720_10	mhm2_Contig85478720	10	6681	6956	1	E															0
final_filtered_vOTUs_10kb_90id_75cov_mhm2_Contig85478720_11	mhm2_Contig85478720	11	7260	7592	-1	D										Bacterial regulatory proteins, luxR family [PF00196.23]					0
final_filtered_vOTUs_10kb_90id_75cov_mhm2_Contig85478720_12	mhm2_Contig85478720	12	7762	7950	-1	E															0
final_filtered_vOTUs_10kb_90id_75cov_mhm2_Contig85478720_13	mhm2_Contig85478720	13	8135	9634	1	D										Terminase large subunit, endonuclease domain [PF20441.2]; Terminase large subunit, ATPase domain [PF03354.19]					0
final_filtered_vOTUs_10kb_90id_75cov_mhm2_Contig85478720_14	mhm2_Contig85478720	14	10013	11584	-1	E															0
final_filtered_vOTUs_10kb_90id_75cov_mhm2_Contig85478720_15	mhm2_Contig85478720	15	11776	12426	-1	D										ATP dependent DNA ligase domain [PF01068.25]; mRNA capping enzyme, catalytic domain [PF01331.23]					0
final_filtered_vOTUs_10kb_90id_75cov_mhm2_Contig85478720_16	mhm2_Contig85478720	16	12615	12875	-1	D										TRL-like protein family [PF13146.10]					0
final_filtered_vOTUs_10kb_90id_75cov_mhm2_Contig855441416_1	mhm2_Contig855441416	1	120	359	-1	E															0
final_filtered_vOTUs_10kb_90id_75cov_mhm2_Contig855441416_2	mhm2_Contig855441416	2	505	744	-1	E															0
final_filtered_vOTUs_10kb_90id_75cov_mhm2_Contig855441416_3	mhm2_Contig855441416	3	837	1166	-1	E															0
final_filtered_vOTUs_10kb_90id_75cov_mhm2_Contig855441416_4	mhm2_Contig855441416	4	1220	1576	-1	E															0
final_filtered_vOTUs_10kb_90id_75cov_mhm2_Contig855441416_5	mhm2_Contig855441416	5	1619	2377	-1	E															0
final_filtered_vOTUs_10kb_90id_75cov_mhm2_Contig855441416_6	mhm2_Contig855441416	6	2456	2599	-1	E															0
final_filtered_vOTUs_10kb_90id_75cov_mhm2_Contig855441416_7	mhm2_Contig855441416	7	2898	3227	1	C	K15773	HTH-type transcriptional regulator / antitoxin HipB								Helix-turn-helix domain [PF12844.11]; Helix-turn-helix domain [PF13560.10]; Helix-turn-helix [PF01381.26]					0
final_filtered_vOTUs_10kb_90id_75cov_mhm2_Contig855441416_8	mhm2_Contig855441416	8	3600	3833	1	E															0
final_filtered_vOTUs_10kb_90id_75cov_mhm2_Contig855441416_9	mhm2_Contig855441416	9	3962	4363	1	E															0
final_filtered_vOTUs_10kb_90id_75cov_mhm2_Contig855441416_10	mhm2_Contig855441416	10	4360	6834	1	D										Bifunctional DNA primase/polymerase, N-terminal [PF09250.15]; Protein of unknown function (DUF3987) [PF13148.10]					0
final_filtered_vOTUs_10kb_90id_75cov_mhm2_Contig855441416_11	mhm2_Contig855441416	11	7003	7515	1	C	K03111	single-strand DNA-binding protein													0
final_filtered_vOTUs_10kb_90id_75cov_mhm2_Contig855441416_12	mhm2_Contig855441416	12	7557	8498	1	E															0
final_filtered_vOTUs_10kb_90id_75cov_mhm2_Contig855441416_13	mhm2_Contig855441416	13	8495	8683	1	E															0
final_filtered_vOTUs_10kb_90id_75cov_mhm2_Contig855441416_14	mhm2_Contig855441416	14	8673	8897	1	E															0
final_filtered_vOTUs_10kb_90id_75cov_mhm2_Contig855441416_15	mhm2_Contig855441416	15	8897	9100	1	E															0
final_filtered_vOTUs_10kb_90id_75cov_mhm2_Contig855441416_16	mhm2_Contig855441416	16	9100	9453	1	E															0
final_filtered_vOTUs_10kb_90id_75cov_mhm2_Contig855441416_17	mhm2_Contig855441416	17	9303	9713	-1	E															0
final_filtered_vOTUs_10kb_90id_75cov_mhm2_Contig855441416_18	mhm2_Contig855441416	18	9900	10154	1	E															1
final_filtered_vOTUs_10kb_90id_75cov_mhm2_Contig855441416_19	mhm2_Contig855441416	19	10199	10750	1	E															0
final_filtered_vOTUs_10kb_90id_75cov_mhm2_Contig855441416_20	mhm2_Contig855441416	20	10692	11507	1	E															0
final_filtered_vOTUs_10kb_90id_75cov_mhm2_Contig855441416_21	mhm2_Contig855441416	21	11794	12303	1	E															0
final_filtered_vOTUs_10kb_90id_75cov_mhm2_Contig855441416_22	mhm2_Contig855441416	22	12305	13765	1	D										Terminase large subunit, T4likevirus-type, N-terminal [PF03237.19]					0
final_filtered_vOTUs_10kb_90id_75cov_mhm2_Contig855441416_23	mhm2_Contig855441416	23	13780	14253	1	E															0
final_filtered_vOTUs_10kb_90id_75cov_mhm2_Contig855441416_24	mhm2_Contig855441416	24	14256	14531	1	E															0
final_filtered_vOTUs_10kb_90id_75cov_mhm2_Contig855441416_25	mhm2_Contig855441416	25	14869	16122	1	C	K01768	adenylate cyclase [EC:4.6.1.1]								Adenylate and Guanylate cyclase catalytic domain [PF00211.24]; AAA ATPase domain [PF13191.10]					0
final_filtered_vOTUs_10kb_90id_75cov_mhm2_Contig85649077_1	mhm2_Contig85649077	1	1	375	1	E															0
final_filtered_vOTUs_10kb_90id_75cov_mhm2_Contig85649077_2	mhm2_Contig85649077	2	435	785	1	E															0
final_filtered_vOTUs_10kb_90id_75cov_mhm2_Contig85649077_3	mhm2_Contig85649077	3	1246	1521	-1	E															0
final_filtered_vOTUs_10kb_90id_75cov_mhm2_Contig85649077_4	mhm2_Contig85649077	4	1754	2284	-1	E															0
final_filtered_vOTUs_10kb_90id_75cov_mhm2_Contig85649077_5	mhm2_Contig85649077	5	2618	3607	1	D										Phage integrase family [PF00589.26]; Phage integrase, N-terminal SAM-like domain [PF02899.21]					0
final_filtered_vOTUs_10kb_90id_75cov_mhm2_Contig85649077_6	mhm2_Contig85649077	6	3704	3955	1	E															0
final_filtered_vOTUs_10kb_90id_75cov_mhm2_Contig85649077_7	mhm2_Contig85649077	7	4046	4297	-1	E															0
final_filtered_vOTUs_10kb_90id_75cov_mhm2_Contig85649077_8	mhm2_Contig85649077	8	4323	4688	-1	E															0
final_filtered_vOTUs_10kb_90id_75cov_mhm2_Contig85649077_9	mhm2_Contig85649077	9	4941	7589	-1	C	K06919	putative DNA primase/helicase								Family of unknown function (DUF5906) [PF19263.3]; Poxvirus D5 protein-like [PF03288.20]					0
final_filtered_vOTUs_10kb_90id_75cov_mhm2_Contig85649077_10	mhm2_Contig85649077	10	7586	8068	-1	E															0
final_filtered_vOTUs_10kb_90id_75cov_mhm2_Contig85649077_11	mhm2_Contig85649077	11	8406	8675	-1	C	K07733	prophage regulatory protein								Helix-turn-helix domain [PF12728.11]					0
final_filtered_vOTUs_10kb_90id_75cov_mhm2_Contig85649077_12	mhm2_Contig85649077	12	8833	9210	-1	E															0
final_filtered_vOTUs_10kb_90id_75cov_mhm2_Contig85649077_13	mhm2_Contig85649077	13	9266	9808	-1	E															0
final_filtered_vOTUs_10kb_90id_75cov_mhm2_Contig85649077_14	mhm2_Contig85649077	14	9798	10064	-1	E															0
final_filtered_vOTUs_10kb_90id_75cov_mhm2_Contig85649077_15	mhm2_Contig85649077	15	10168	10407	-1	D										Protein of unknown function (DUF1580) [PF07618.15]; Helix-turn-helix domain [PF12728.11]					0
final_filtered_vOTUs_10kb_90id_75cov_mhm2_Contig85649077_16	mhm2_Contig85649077	16	10619	11095	-1	E															0
final_filtered_vOTUs_10kb_90id_75cov_mhm2_Contig85649077_17	mhm2_Contig85649077	17	11088	12194	-1	E															0
final_filtered_vOTUs_10kb_90id_75cov_mhm2_Contig85649077_18	mhm2_Contig85649077	18	12436	12900	-1	D										Meiotically up-regulated gene 113 [PF13455.10]					0
final_filtered_vOTUs_10kb_90id_75cov_mhm2_Contig85649077_19	mhm2_Contig85649077	19	12897	13118	-1	E															0
final_filtered_vOTUs_10kb_90id_75cov_mhm2_Contig85649077_20	mhm2_Contig85649077	20	13362	13700	1	E															0
final_filtered_vOTUs_10kb_90id_75cov_mhm2_Contig85649077_21	mhm2_Contig85649077	21	13784	14248	1	E															0
final_filtered_vOTUs_10kb_90id_75cov_mhm2_Contig85649077_22	mhm2_Contig85649077	22	14358	14783	1	E															0
final_filtered_vOTUs_10kb_90id_75cov_mhm2_Contig85649077_23	mhm2_Contig85649077	23	14883	15107	1	E															0
final_filtered_vOTUs_10kb_90id_75cov_mhm2_Contig857001778_1	mhm2_Contig857001778	1	1	411	1	E															0
final_filtered_vOTUs_10kb_90id_75cov_mhm2_Contig857001778_2	mhm2_Contig857001778	2	498	926	-1	E															0
final_filtered_vOTUs_10kb_90id_75cov_mhm2_Contig857001778_3	mhm2_Contig857001778	3	1104	1358	-1	E															0
final_filtered_vOTUs_10kb_90id_75cov_mhm2_Contig857001778_4	mhm2_Contig857001778	4	1355	1771	-1	E															0
final_filtered_vOTUs_10kb_90id_75cov_mhm2_Contig857001778_5	mhm2_Contig857001778	5	1768	2394	-1	E															0
final_filtered_vOTUs_10kb_90id_75cov_mhm2_Contig857001778_6	mhm2_Contig857001778	6	2387	3976	-1	D										Terminase RNaseH-like domain [PF17289.6]					0
final_filtered_vOTUs_10kb_90id_75cov_mhm2_Contig857001778_7	mhm2_Contig857001778	7	4621	7707	-1	D										Beta-propeller repeat [PF06739.15]; Bacterial Ig-like domain (group 3) [PF16640.9]					0
final_filtered_vOTUs_10kb_90id_75cov_mhm2_Contig857001778_8	mhm2_Contig857001778	8	7950	8045	-1	E															0
final_filtered_vOTUs_10kb_90id_75cov_mhm2_Contig857001778_9	mhm2_Contig857001778	9	8279	9316	-1	E															0
final_filtered_vOTUs_10kb_90id_75cov_mhm2_Contig857001778_10	mhm2_Contig857001778	10	9313	9867	-1	E															0
final_filtered_vOTUs_10kb_90id_75cov_mhm2_Contig857001778_11	mhm2_Contig857001778	11	9810	10262	-1	E															0
final_filtered_vOTUs_10kb_90id_75cov_mhm2_Contig857001778_12	mhm2_Contig857001778	12	10593	10862	-1	E															0
final_filtered_vOTUs_10kb_90id_75cov_mhm2_Contig857001778_13	mhm2_Contig857001778	13	11109	11507	1	D										Resolvase, N terminal domain [PF00239.25]					0
final_filtered_vOTUs_10kb_90id_75cov_mhm2_Contig857001778_14	mhm2_Contig857001778	14	11884	12351	1	E															0
final_filtered_vOTUs_10kb_90id_75cov_mhm2_Contig857001778_15	mhm2_Contig857001778	15	12353	12712	-1	E															0
final_filtered_vOTUs_10kb_90id_75cov_mhm2_Contig857001778_16	mhm2_Contig857001778	16	12666	12860	-1	E															0
final_filtered_vOTUs_10kb_90id_75cov_mhm2_Contig857001778_17	mhm2_Contig857001778	17	13001	13333	-1	E															0
final_filtered_vOTUs_10kb_90id_75cov_mhm2_Contig857001778_18	mhm2_Contig857001778	18	13335	13655	-1	E															0
final_filtered_vOTUs_10kb_90id_75cov_mhm2_Contig857001778_19	mhm2_Contig857001778	19	13656	14357	-1	E															0
final_filtered_vOTUs_10kb_90id_75cov_mhm2_Contig857001778_20	mhm2_Contig857001778	20	14423	14809	-1	E															0
final_filtered_vOTUs_10kb_90id_75cov_mhm2_Contig857001778_21	mhm2_Contig857001778	21	14831	15379	-1	E															0
final_filtered_vOTUs_10kb_90id_75cov_mhm2_Contig857001778_22	mhm2_Contig857001778	22	15717	16103	-1	E															0
final_filtered_vOTUs_10kb_90id_75cov_mhm2_Contig857612945_1	mhm2_Contig857612945	1	230	1552	1	D										Phage integrase family [PF00589.26]; Phage integrase SAM-like domain [PF13102.10]					0
final_filtered_vOTUs_10kb_90id_75cov_mhm2_Contig857612945_2	mhm2_Contig857612945	2	1772	2032	1	E															0
final_filtered_vOTUs_10kb_90id_75cov_mhm2_Contig857612945_3	mhm2_Contig857612945	3	2029	2799	1	E															0
final_filtered_vOTUs_10kb_90id_75cov_mhm2_Contig857612945_4	mhm2_Contig857612945	4	2884	3219	1	E															0
final_filtered_vOTUs_10kb_90id_75cov_mhm2_Contig857612945_5	mhm2_Contig857612945	5	3219	3461	1	E															0
final_filtered_vOTUs_10kb_90id_75cov_mhm2_Contig857612945_6	mhm2_Contig857612945	6	3464	3910	1	E															0
final_filtered_vOTUs_10kb_90id_75cov_mhm2_Contig857612945_7	mhm2_Contig857612945	7	3971	4741	1	E															0
final_filtered_vOTUs_10kb_90id_75cov_mhm2_Contig857612945_8	mhm2_Contig857612945	8	4738	5178	1	E															0
final_filtered_vOTUs_10kb_90id_75cov_mhm2_Contig857612945_9	mhm2_Contig857612945	9	5200	5475	1	E															0
final_filtered_vOTUs_10kb_90id_75cov_mhm2_Contig857612945_10	mhm2_Contig857612945	10	5524	5760	1	E															0
final_filtered_vOTUs_10kb_90id_75cov_mhm2_Contig857612945_11	mhm2_Contig857612945	11	6150	7085	1	D										AAA domain [PF13479.10]					0
final_filtered_vOTUs_10kb_90id_75cov_mhm2_Contig857612945_12	mhm2_Contig857612945	12	7125	7670	1	E															0
final_filtered_vOTUs_10kb_90id_75cov_mhm2_Contig857612945_13	mhm2_Contig857612945	13	7667	7876	1	E															0
final_filtered_vOTUs_10kb_90id_75cov_mhm2_Contig857612945_14	mhm2_Contig857612945	14	8022	8387	1	E															0
final_filtered_vOTUs_10kb_90id_75cov_mhm2_Contig857612945_15	mhm2_Contig857612945	15	8415	8810	1	E															0
final_filtered_vOTUs_10kb_90id_75cov_mhm2_Contig857612945_16	mhm2_Contig857612945	16	8800	9000	1	E															0
final_filtered_vOTUs_10kb_90id_75cov_mhm2_Contig857612945_17	mhm2_Contig857612945	17	8997	9227	1	E															0
final_filtered_vOTUs_10kb_90id_75cov_mhm2_Contig857612945_18	mhm2_Contig857612945	18	9303	11654	1	D										Primase C terminal 1 (PriCT-1) [PF08708.15]					0
final_filtered_vOTUs_10kb_90id_75cov_mhm2_Contig857612945_19	mhm2_Contig857612945	19	11752	11973	1	E															0
final_filtered_vOTUs_10kb_90id_75cov_mhm2_Contig857612945_20	mhm2_Contig857612945	20	11936	12622	1	E															0
final_filtered_vOTUs_10kb_90id_75cov_mhm2_Contig857612945_21	mhm2_Contig857612945	21	12546	12857	-1	E															0
final_filtered_vOTUs_10kb_90id_75cov_mhm2_Contig857612945_22	mhm2_Contig857612945	22	12979	13776	1	E															0
final_filtered_vOTUs_10kb_90id_75cov_mhm2_Contig857612945_23	mhm2_Contig857612945	23	13757	14047	1	E															0
final_filtered_vOTUs_10kb_90id_75cov_mhm2_Contig857612945_24	mhm2_Contig857612945	24	14181	14483	1	E															0
final_filtered_vOTUs_10kb_90id_75cov_mhm2_Contig85808023_1	mhm2_Contig85808023	1	1	1785	1	E															0
final_filtered_vOTUs_10kb_90id_75cov_mhm2_Contig85808023_2	mhm2_Contig85808023	2	1785	1967	1	D										Protein of unknwon function (DUF3008) [PF11450.12]					0
final_filtered_vOTUs_10kb_90id_75cov_mhm2_Contig85808023_3	mhm2_Contig85808023	3	1969	2511	1	E															0
final_filtered_vOTUs_10kb_90id_75cov_mhm2_Contig85808023_4	mhm2_Contig85808023	4	2511	2927	1	E															0
final_filtered_vOTUs_10kb_90id_75cov_mhm2_Contig85808023_5	mhm2_Contig85808023	5	2937	3236	1	E															0
final_filtered_vOTUs_10kb_90id_75cov_mhm2_Contig85808023_6	mhm2_Contig85808023	6	3205	4095	1	E															0
final_filtered_vOTUs_10kb_90id_75cov_mhm2_Contig85808023_7	mhm2_Contig85808023	7	4108	5145	1	E															0
final_filtered_vOTUs_10kb_90id_75cov_mhm2_Contig85808023_8	mhm2_Contig85808023	8	5159	5686	1	E															0
final_filtered_vOTUs_10kb_90id_75cov_mhm2_Contig85808023_9	mhm2_Contig85808023	9	5705	6469	1	E															0
final_filtered_vOTUs_10kb_90id_75cov_mhm2_Contig85808023_10	mhm2_Contig85808023	10	6473	8233	1	E															0
final_filtered_vOTUs_10kb_90id_75cov_mhm2_Contig85808023_11	mhm2_Contig85808023	11	8234	9418	1	E															0
final_filtered_vOTUs_10kb_90id_75cov_mhm2_Contig85808023_12	mhm2_Contig85808023	12	9418	10593	1	E															0
final_filtered_vOTUs_10kb_90id_75cov_mhm2_Contig85808023_13	mhm2_Contig85808023	13	10603	10818	1	E															0
final_filtered_vOTUs_10kb_90id_75cov_mhm2_Contig85808023_14	mhm2_Contig85808023	14	10818	11438	1	E															0
final_filtered_vOTUs_10kb_90id_75cov_mhm2_Contig85808023_15	mhm2_Contig85808023	15	11438	12442	1	E															0
final_filtered_vOTUs_10kb_90id_75cov_mhm2_Contig85808023_16	mhm2_Contig85808023	16	12443	14506	1	E															0
final_filtered_vOTUs_10kb_90id_75cov_mhm2_Contig85808023_17	mhm2_Contig85808023	17	14506	14841	1	E															0
final_filtered_vOTUs_10kb_90id_75cov_mhm2_Contig85808023_18	mhm2_Contig85808023	18	14825	18616	1	E															0
final_filtered_vOTUs_10kb_90id_75cov_mhm2_Contig85808023_19	mhm2_Contig85808023	19	18668	18805	1	E															0
final_filtered_vOTUs_10kb_90id_75cov_mhm2_Contig85808023_20	mhm2_Contig85808023	20	18774	19067	1	E															0
final_filtered_vOTUs_10kb_90id_75cov_mhm2_Contig85808023_21	mhm2_Contig85808023	21	19054	19530	1	C	K02395	peptidoglycan hydrolase FlgJ								Mannosyl-glycoprotein endo-beta-N-acetylglucosaminidase [PF01832.24]	GH73	lysozyme (EC 3.2.1.17); mannosyl-glycoprotein endo-beta-N-acetylglucosaminidase (EC 3.2.1.96); peptidoglycan hydrolase with endo-beta-N-acetylglucosaminidase specificity (EC 3.2.1.-)	3.2.1.17|3.2.1.96|3.2.1.-|3.2.1.96	GH73.hmm	0
final_filtered_vOTUs_10kb_90id_75cov_mhm2_Contig85808023_22	mhm2_Contig85808023	22	19558	19887	1	E															0
final_filtered_vOTUs_10kb_90id_75cov_mhm2_Contig85808023_23	mhm2_Contig85808023	23	19941	20153	-1	E															0
final_filtered_vOTUs_10kb_90id_75cov_mhm2_Contig85808023_24	mhm2_Contig85808023	24	20146	20343	-1	E															0
final_filtered_vOTUs_10kb_90id_75cov_mhm2_Contig85808023_25	mhm2_Contig85808023	25	20340	20528	-1	E															0
final_filtered_vOTUs_10kb_90id_75cov_mhm2_Contig85939502_1	mhm2_Contig85939502	1	1	417	-1	D										DNA methylase [PF01555.22]					0
final_filtered_vOTUs_10kb_90id_75cov_mhm2_Contig85939502_2	mhm2_Contig85939502	2	682	1200	-1	E															0
final_filtered_vOTUs_10kb_90id_75cov_mhm2_Contig85939502_3	mhm2_Contig85939502	3	1193	2113	-1	E															0
final_filtered_vOTUs_10kb_90id_75cov_mhm2_Contig85939502_4	mhm2_Contig85939502	4	2242	2505	1	E															0
final_filtered_vOTUs_10kb_90id_75cov_mhm2_Contig85939502_5	mhm2_Contig85939502	5	2570	3028	-1	E															0
final_filtered_vOTUs_10kb_90id_75cov_mhm2_Contig85939502_6	mhm2_Contig85939502	6	3025	3414	-1	E															0
final_filtered_vOTUs_10kb_90id_75cov_mhm2_Contig85939502_7	mhm2_Contig85939502	7	3457	3882	-1	D										HNH endonuclease [PF13392.10]; NUMOD4 motif [PF07463.15]					0
final_filtered_vOTUs_10kb_90id_75cov_mhm2_Contig85939502_8	mhm2_Contig85939502	8	3875	4081	-1	E															1
final_filtered_vOTUs_10kb_90id_75cov_mhm2_Contig85939502_9	mhm2_Contig85939502	9	4084	4455	-1	E															0
final_filtered_vOTUs_10kb_90id_75cov_mhm2_Contig85939502_10	mhm2_Contig85939502	10	5548	6081	1	C	K11089	60 kDa SS-A/Ro ribonucleoprotein								TROVE domain [PF05731.15]					0
final_filtered_vOTUs_10kb_90id_75cov_mhm2_Contig85939502_11	mhm2_Contig85939502	11	6779	7966	1	C	K11089	60 kDa SS-A/Ro ribonucleoprotein								TROVE domain [PF05731.15]					0
final_filtered_vOTUs_10kb_90id_75cov_mhm2_Contig85939502_12	mhm2_Contig85939502	12	8202	8333	1	E															0
final_filtered_vOTUs_10kb_90id_75cov_mhm2_Contig85939502_13	mhm2_Contig85939502	13	8330	8917	1	E															0
final_filtered_vOTUs_10kb_90id_75cov_mhm2_Contig85939502_14	mhm2_Contig85939502	14	8947	9231	1	E															0
final_filtered_vOTUs_10kb_90id_75cov_mhm2_Contig85939502_15	mhm2_Contig85939502	15	9185	9397	-1	E															0
final_filtered_vOTUs_10kb_90id_75cov_mhm2_Contig85939502_16	mhm2_Contig85939502	16	9418	9657	-1	E															0
final_filtered_vOTUs_10kb_90id_75cov_mhm2_Contig85939502_17	mhm2_Contig85939502	17	9919	10227	1	E															0
final_filtered_vOTUs_10kb_90id_75cov_mhm2_Contig85939502_18	mhm2_Contig85939502	18	10339	11310	1	E															0
final_filtered_vOTUs_10kb_90id_75cov_mhm2_Contig85939502_19	mhm2_Contig85939502	19	11401	11541	1	E															0
final_filtered_vOTUs_10kb_90id_75cov_mhm2_Contig85939502_20	mhm2_Contig85939502	20	11671	11955	1	D										Peptidyl-tRNA hydrolase PTH2 [PF01981.20]					0
final_filtered_vOTUs_10kb_90id_75cov_mhm2_Contig85939502_21	mhm2_Contig85939502	21	12485	12874	-1	E															0
final_filtered_vOTUs_10kb_90id_75cov_mhm2_Contig85939502_22	mhm2_Contig85939502	22	12871	13848	-1	E															0
final_filtered_vOTUs_10kb_90id_75cov_mhm2_Contig85939502_23	mhm2_Contig85939502	23	13848	14183	-1	E															0
final_filtered_vOTUs_10kb_90id_75cov_mhm2_Contig85939502_24	mhm2_Contig85939502	24	14249	14479	-1	E															0
final_filtered_vOTUs_10kb_90id_75cov_mhm2_Contig85939502_25	mhm2_Contig85939502	25	14494	14928	-1	E															0
final_filtered_vOTUs_10kb_90id_75cov_mhm2_Contig85939502_26	mhm2_Contig85939502	26	14925	15113	-1	E															0
final_filtered_vOTUs_10kb_90id_75cov_mhm2_Contig85939503_1	mhm2_Contig85939503	1	122	460	-1	E															0
final_filtered_vOTUs_10kb_90id_75cov_mhm2_Contig85939503_2	mhm2_Contig85939503	2	457	822	-1	E															0
final_filtered_vOTUs_10kb_90id_75cov_mhm2_Contig85939503_3	mhm2_Contig85939503	3	819	935	-1	E															0
final_filtered_vOTUs_10kb_90id_75cov_mhm2_Contig85939503_4	mhm2_Contig85939503	4	984	1394	-1	E															0
final_filtered_vOTUs_10kb_90id_75cov_mhm2_Contig85939503_5	mhm2_Contig85939503	5	1391	1741	-1	E															0
final_filtered_vOTUs_10kb_90id_75cov_mhm2_Contig85939503_6	mhm2_Contig85939503	6	1728	2033	-1	E															0
final_filtered_vOTUs_10kb_90id_75cov_mhm2_Contig85939503_7	mhm2_Contig85939503	7	2030	2413	-1	E															0
final_filtered_vOTUs_10kb_90id_75cov_mhm2_Contig85939503_8	mhm2_Contig85939503	8	2410	2745	-1	E															1
final_filtered_vOTUs_10kb_90id_75cov_mhm2_Contig85939503_9	mhm2_Contig85939503	9	2742	2891	-1	E															0
final_filtered_vOTUs_10kb_90id_75cov_mhm2_Contig85939503_10	mhm2_Contig85939503	10	2892	3464	-1	E															0
final_filtered_vOTUs_10kb_90id_75cov_mhm2_Contig85939503_11	mhm2_Contig85939503	11	3461	3853	-1	E															0
final_filtered_vOTUs_10kb_90id_75cov_mhm2_Contig85939503_12	mhm2_Contig85939503	12	3850	4239	-1	E															0
final_filtered_vOTUs_10kb_90id_75cov_mhm2_Contig85939503_13	mhm2_Contig85939503	13	4236	4688	-1	E															0
final_filtered_vOTUs_10kb_90id_75cov_mhm2_Contig85939503_14	mhm2_Contig85939503	14	4858	5088	-1	E															0
final_filtered_vOTUs_10kb_90id_75cov_mhm2_Contig85939503_15	mhm2_Contig85939503	15	5091	6200	-1	C	K02338	DNA polymerase III subunit beta [EC:2.7.7.7]								DNA polymerase III beta subunit, N-terminal domain [PF00712.23]					0
final_filtered_vOTUs_10kb_90id_75cov_mhm2_Contig85939503_16	mhm2_Contig85939503	16	6280	6960	-1	D										Domain of unknown function (DUF3560) [PF12083.12]					0
final_filtered_vOTUs_10kb_90id_75cov_mhm2_Contig85939503_17	mhm2_Contig85939503	17	7017	7232	-1	E															0
final_filtered_vOTUs_10kb_90id_75cov_mhm2_Contig85939503_18	mhm2_Contig85939503	18	7229	7474	-1	E															0
final_filtered_vOTUs_10kb_90id_75cov_mhm2_Contig85939503_19	mhm2_Contig85939503	19	7474	8400	-1	C	K01971	bifunctional non-homologous end joining protein LigD [EC:6.5.1.1]								ATP dependent DNA ligase domain [PF01068.25]; ATP dependent DNA ligase C terminal region [PF04679.19]					0
final_filtered_vOTUs_10kb_90id_75cov_mhm2_Contig85939503_20	mhm2_Contig85939503	20	8516	9424	-1	C	K10979	DNA end-binding protein Ku								Ku70/Ku80 beta-barrel domain [PF02735.20]					0
final_filtered_vOTUs_10kb_90id_75cov_mhm2_Contig85939503_21	mhm2_Contig85939503	21	9643	9825	-1	E															0
final_filtered_vOTUs_10kb_90id_75cov_mhm2_Contig85939503_22	mhm2_Contig85939503	22	9868	10152	-1	E															0
final_filtered_vOTUs_10kb_90id_75cov_mhm2_Contig85939503_23	mhm2_Contig85939503	23	10321	11955	-1	C	K03497	ParB family transcriptional regulator, chromosome partitioning protein								ParB/Sulfiredoxin domain [PF02195.22]					0
final_filtered_vOTUs_10kb_90id_75cov_mhm2_Contig85939505_1	mhm2_Contig85939505	1	14	358	-1	E															0
final_filtered_vOTUs_10kb_90id_75cov_mhm2_Contig85939505_2	mhm2_Contig85939505	2	355	570	-1	E															0
final_filtered_vOTUs_10kb_90id_75cov_mhm2_Contig85939505_3	mhm2_Contig85939505	3	583	846	-1	E															0
final_filtered_vOTUs_10kb_90id_75cov_mhm2_Contig85939505_4	mhm2_Contig85939505	4	843	1073	-1	E															1
final_filtered_vOTUs_10kb_90id_75cov_mhm2_Contig85939505_5	mhm2_Contig85939505	5	1070	1291	-1	E															0
final_filtered_vOTUs_10kb_90id_75cov_mhm2_Contig85939505_6	mhm2_Contig85939505	6	1382	1708	-1	E															0
final_filtered_vOTUs_10kb_90id_75cov_mhm2_Contig85939505_7	mhm2_Contig85939505	7	1702	1935	-1	E															0
final_filtered_vOTUs_10kb_90id_75cov_mhm2_Contig85939505_8	mhm2_Contig85939505	8	1932	2096	-1	E															0
final_filtered_vOTUs_10kb_90id_75cov_mhm2_Contig85939505_9	mhm2_Contig85939505	9	2096	2290	-1	E															0
final_filtered_vOTUs_10kb_90id_75cov_mhm2_Contig85939505_10	mhm2_Contig85939505	10	2287	2481	-1	E															0
final_filtered_vOTUs_10kb_90id_75cov_mhm2_Contig85939505_11	mhm2_Contig85939505	11	2481	2819	-1	E															0
final_filtered_vOTUs_10kb_90id_75cov_mhm2_Contig85939505_12	mhm2_Contig85939505	12	2824	2991	-1	E															0
final_filtered_vOTUs_10kb_90id_75cov_mhm2_Contig85939505_13	mhm2_Contig85939505	13	2991	3731	-1	E															0
final_filtered_vOTUs_10kb_90id_75cov_mhm2_Contig85939505_14	mhm2_Contig85939505	14	3814	5493	-1	D										ATPase family associated with various cellular activities (AAA) [PF00004.33]					0
final_filtered_vOTUs_10kb_90id_75cov_mhm2_Contig85939505_15	mhm2_Contig85939505	15	5604	5774	-1	E															0
final_filtered_vOTUs_10kb_90id_75cov_mhm2_Contig85939505_16	mhm2_Contig85939505	16	5771	6052	-1	E															0
final_filtered_vOTUs_10kb_90id_75cov_mhm2_Contig85939505_17	mhm2_Contig85939505	17	6049	6222	-1	E															0
final_filtered_vOTUs_10kb_90id_75cov_mhm2_Contig85939505_18	mhm2_Contig85939505	18	6269	6658	-1	E															0
final_filtered_vOTUs_10kb_90id_75cov_mhm2_Contig85939505_19	mhm2_Contig85939505	19	6645	6920	-1	E															0
final_filtered_vOTUs_10kb_90id_75cov_mhm2_Contig85939505_20	mhm2_Contig85939505	20	6917	7552	-1	C	K18955	WhiB family transcriptional regulator, redox-sensing transcriptional regulator								Transcription factor WhiB [PF02467.20]					0
final_filtered_vOTUs_10kb_90id_75cov_mhm2_Contig85939505_21	mhm2_Contig85939505	21	7549	7689	-1	E															0
final_filtered_vOTUs_10kb_90id_75cov_mhm2_Contig85939505_22	mhm2_Contig85939505	22	7686	7883	-1	E															0
final_filtered_vOTUs_10kb_90id_75cov_mhm2_Contig85939505_23	mhm2_Contig85939505	23	7876	8280	-1	E															0
final_filtered_vOTUs_10kb_90id_75cov_mhm2_Contig85939505_24	mhm2_Contig85939505	24	8277	8621	-1	E															0
final_filtered_vOTUs_10kb_90id_75cov_mhm2_Contig85939505_25	mhm2_Contig85939505	25	8757	8990	-1	E															0
final_filtered_vOTUs_10kb_90id_75cov_mhm2_Contig85939505_26	mhm2_Contig85939505	26	9042	9236	1	E															0
final_filtered_vOTUs_10kb_90id_75cov_mhm2_Contig85939505_27	mhm2_Contig85939505	27	9140	9505	-1	E															0
final_filtered_vOTUs_10kb_90id_75cov_mhm2_Contig85939505_28	mhm2_Contig85939505	28	9524	9922	-1	E															0
final_filtered_vOTUs_10kb_90id_75cov_mhm2_Contig85939505_29	mhm2_Contig85939505	29	9964	10299	-1	E															0
final_filtered_vOTUs_10kb_90id_75cov_mhm2_Contig85939505_30	mhm2_Contig85939505	30	10296	10445	-1	E															0
final_filtered_vOTUs_10kb_90id_75cov_mhm2_Contig85939505_31	mhm2_Contig85939505	31	10509	10613	-1	E															0
final_filtered_vOTUs_10kb_90id_75cov_mhm2_Contig85939505_32	mhm2_Contig85939505	32	10610	11026	-1	E															0
final_filtered_vOTUs_10kb_90id_75cov_mhm2_Contig85939505_33	mhm2_Contig85939505	33	11100	11498	-1	D										Ion transport protein [PF00520.35]					0
final_filtered_vOTUs_10kb_90id_75cov_mhm2_Contig85939505_34	mhm2_Contig85939505	34	11495	11707	-1	E															0
final_filtered_vOTUs_10kb_90id_75cov_mhm2_Contig85939505_35	mhm2_Contig85939505	35	12010	12597	-1	E															0
final_filtered_vOTUs_10kb_90id_75cov_mhm2_Contig85939505_36	mhm2_Contig85939505	36	12640	13035	-1	E															0
final_filtered_vOTUs_10kb_90id_75cov_mhm2_Contig85939505_37	mhm2_Contig85939505	37	13237	14118	-1	E															0
final_filtered_vOTUs_10kb_90id_75cov_mhm2_Contig85939505_38	mhm2_Contig85939505	38	14421	14678	-1	E															0
final_filtered_vOTUs_10kb_90id_75cov_mhm2_Contig85939505_39	mhm2_Contig85939505	39	14675	14944	-1	E															0
final_filtered_vOTUs_10kb_90id_75cov_mhm2_Contig85939505_40	mhm2_Contig85939505	40	15135	15311	-1	E															0
final_filtered_vOTUs_10kb_90id_75cov_mhm2_Contig859519454_1	mhm2_Contig859519454	1	2	91	-1	E															0
final_filtered_vOTUs_10kb_90id_75cov_mhm2_Contig859519454_2	mhm2_Contig859519454	2	326	577	-1	E															0
final_filtered_vOTUs_10kb_90id_75cov_mhm2_Contig859519454_3	mhm2_Contig859519454	3	614	814	-1	E															0
final_filtered_vOTUs_10kb_90id_75cov_mhm2_Contig859519454_4	mhm2_Contig859519454	4	2002	3138	-1	E															0
final_filtered_vOTUs_10kb_90id_75cov_mhm2_Contig859519454_5	mhm2_Contig859519454	5	3229	3552	-1	E															0
final_filtered_vOTUs_10kb_90id_75cov_mhm2_Contig859519454_6	mhm2_Contig859519454	6	3960	4562	1	E															0
final_filtered_vOTUs_10kb_90id_75cov_mhm2_Contig859519454_7	mhm2_Contig859519454	7	4546	5019	1	E															0
final_filtered_vOTUs_10kb_90id_75cov_mhm2_Contig859519454_8	mhm2_Contig859519454	8	5022	5327	1	E															0
final_filtered_vOTUs_10kb_90id_75cov_mhm2_Contig859519454_9	mhm2_Contig859519454	9	5445	5717	1	E															0
final_filtered_vOTUs_10kb_90id_75cov_mhm2_Contig859519454_10	mhm2_Contig859519454	10	5656	6312	1	E															0
final_filtered_vOTUs_10kb_90id_75cov_mhm2_Contig859519454_11	mhm2_Contig859519454	11	6290	8545	1	E															0
final_filtered_vOTUs_10kb_90id_75cov_mhm2_Contig859519454_12	mhm2_Contig859519454	12	8542	8895	1	E															0
final_filtered_vOTUs_10kb_90id_75cov_mhm2_Contig859519454_13	mhm2_Contig859519454	13	8897	9382	1	E															0
final_filtered_vOTUs_10kb_90id_75cov_mhm2_Contig859519454_14	mhm2_Contig859519454	14	9375	11465	1	E															0
final_filtered_vOTUs_10kb_90id_75cov_mhm2_Contig859519454_15	mhm2_Contig859519454	15	11462	11686	1	E															0
final_filtered_vOTUs_10kb_90id_75cov_mhm2_Contig859519455_1	mhm2_Contig859519455	1	255	422	1	E															0
final_filtered_vOTUs_10kb_90id_75cov_mhm2_Contig859519455_2	mhm2_Contig859519455	2	439	759	1	E															0
final_filtered_vOTUs_10kb_90id_75cov_mhm2_Contig859519455_3	mhm2_Contig859519455	3	756	1604	1	E															0
final_filtered_vOTUs_10kb_90id_75cov_mhm2_Contig859519455_4	mhm2_Contig859519455	4	1616	2773	1	E															0
final_filtered_vOTUs_10kb_90id_75cov_mhm2_Contig859519455_5	mhm2_Contig859519455	5	2786	3439	1	E															0
final_filtered_vOTUs_10kb_90id_75cov_mhm2_Contig859519455_6	mhm2_Contig859519455	6	3450	3830	1	E															0
final_filtered_vOTUs_10kb_90id_75cov_mhm2_Contig859519455_7	mhm2_Contig859519455	7	3840	3998	1	E															0
final_filtered_vOTUs_10kb_90id_75cov_mhm2_Contig859519455_8	mhm2_Contig859519455	8	4037	5056	1	E															0
final_filtered_vOTUs_10kb_90id_75cov_mhm2_Contig859519455_9	mhm2_Contig859519455	9	5121	6326	1	E															0
final_filtered_vOTUs_10kb_90id_75cov_mhm2_Contig859519455_10	mhm2_Contig859519455	10	6323	7219	1	E															0
final_filtered_vOTUs_10kb_90id_75cov_mhm2_Contig859519455_11	mhm2_Contig859519455	11	7206	7829	1	E															0
final_filtered_vOTUs_10kb_90id_75cov_mhm2_Contig859519455_12	mhm2_Contig859519455	12	7826	8668	1	E															0
final_filtered_vOTUs_10kb_90id_75cov_mhm2_Contig859519455_13	mhm2_Contig859519455	13	8665	9249	1	D										Methyltransferase domain [PF13578.10]; O-methyltransferase [PF01596.21]					0
final_filtered_vOTUs_10kb_90id_75cov_mhm2_Contig859519455_14	mhm2_Contig859519455	14	9246	10232	1	D										Glycosyltransferase family 9 (heptosyltransferase) [PF01075.21]					0
final_filtered_vOTUs_10kb_90id_75cov_mhm2_Contig859519455_15	mhm2_Contig859519455	15	10186	11553	1	E															0
final_filtered_vOTUs_10kb_90id_75cov_mhm2_Contig859519455_16	mhm2_Contig859519455	16	11571	13007	1	E															0
final_filtered_vOTUs_10kb_90id_75cov_mhm2_Contig859519455_17	mhm2_Contig859519455	17	13019	13255	1	E															0
final_filtered_vOTUs_10kb_90id_75cov_mhm2_Contig859519455_18	mhm2_Contig859519455	18	13258	13449	1	E															0
final_filtered_vOTUs_10kb_90id_75cov_mhm2_Contig859519455_19	mhm2_Contig859519455	19	13450	13671	1	E															0
final_filtered_vOTUs_10kb_90id_75cov_mhm2_Contig859519455_20	mhm2_Contig859519455	20	13675	15078	1	E															0
final_filtered_vOTUs_10kb_90id_75cov_mhm2_Contig859519455_21	mhm2_Contig859519455	21	15075	19271	1	E															0
final_filtered_vOTUs_10kb_90id_75cov_mhm2_Contig859519455_22	mhm2_Contig859519455	22	19285	22080	1	D										Abnormal spindle-like microcephaly-assoc'd, ASPM-SPD-2-Hydin [PF15780.9]; Protein of unknown function (DUF1573) [PF07610.15]					0
final_filtered_vOTUs_10kb_90id_75cov_mhm2_Contig859519455_23	mhm2_Contig859519455	23	22077	22340	1	E															0
final_filtered_vOTUs_10kb_90id_75cov_mhm2_Contig859519455_24	mhm2_Contig859519455	24	22337	22456	1	E															0
final_filtered_vOTUs_10kb_90id_75cov_mhm2_Contig859519455_25	mhm2_Contig859519455	25	22457	24616	1	D										Glycosyl hydrolases family 32 N-terminal domain [PF00251.24]; beta-1,4-mannooligosaccharide phosphorylase [PF04041.17]					0
final_filtered_vOTUs_10kb_90id_75cov_mhm2_Contig859519455_26	mhm2_Contig859519455	26	24629	25069	1	E															0
final_filtered_vOTUs_10kb_90id_75cov_mhm2_Contig859519455_27	mhm2_Contig859519455	27	25066	25506	1	E															0
final_filtered_vOTUs_10kb_90id_75cov_mhm2_Contig859519455_28	mhm2_Contig859519455	28	25530	25946	1	E															0
final_filtered_vOTUs_10kb_90id_75cov_mhm2_Contig859519455_29	mhm2_Contig859519455	29	25924	28320	1	E															0
final_filtered_vOTUs_10kb_90id_75cov_mhm2_Contig859519455_30	mhm2_Contig859519455	30	28320	28712	1	E															0
final_filtered_vOTUs_10kb_90id_75cov_mhm2_Contig859519455_31	mhm2_Contig859519455	31	28714	29343	1	E															0
final_filtered_vOTUs_10kb_90id_75cov_mhm2_Contig859519455_32	mhm2_Contig859519455	32	29345	31141	1	E															0
final_filtered_vOTUs_10kb_90id_75cov_mhm2_Contig859519455_33	mhm2_Contig859519455	33	31141	32382	1	E															0
final_filtered_vOTUs_10kb_90id_75cov_mhm2_Contig859519455_34	mhm2_Contig859519455	34	32379	32651	1	E															0
final_filtered_vOTUs_10kb_90id_75cov_mhm2_Contig859927509_1	mhm2_Contig859927509	1	2	94	1	E															0
final_filtered_vOTUs_10kb_90id_75cov_mhm2_Contig859927509_2	mhm2_Contig859927509	2	91	660	1	E															0
final_filtered_vOTUs_10kb_90id_75cov_mhm2_Contig859927509_3	mhm2_Contig859927509	3	713	2077	1	E															0
final_filtered_vOTUs_10kb_90id_75cov_mhm2_Contig859927509_4	mhm2_Contig859927509	4	2086	2676	1	E															0
final_filtered_vOTUs_10kb_90id_75cov_mhm2_Contig859927509_5	mhm2_Contig859927509	5	2711	4816	1	C	K06904	uncharacterized protein								Caudovirus prohead serine protease [PF04586.21]					0
final_filtered_vOTUs_10kb_90id_75cov_mhm2_Contig859927509_6	mhm2_Contig859927509	6	4842	5174	1	E															0
final_filtered_vOTUs_10kb_90id_75cov_mhm2_Contig859927509_7	mhm2_Contig859927509	7	5158	5463	1	E															0
final_filtered_vOTUs_10kb_90id_75cov_mhm2_Contig859927509_8	mhm2_Contig859927509	8	5475	6350	1	E															0
final_filtered_vOTUs_10kb_90id_75cov_mhm2_Contig859927509_9	mhm2_Contig859927509	9	6372	6917	1	E															0
final_filtered_vOTUs_10kb_90id_75cov_mhm2_Contig859927509_10	mhm2_Contig859927509	10	6933	7730	1	E															0
final_filtered_vOTUs_10kb_90id_75cov_mhm2_Contig859927509_11	mhm2_Contig859927509	11	7743	7949	1	E															0
final_filtered_vOTUs_10kb_90id_75cov_mhm2_Contig859927509_12	mhm2_Contig859927509	12	7950	10544	1	E															0
final_filtered_vOTUs_10kb_90id_75cov_mhm2_Contig859927509_13	mhm2_Contig859927509	13	10556	10993	1	E															0
final_filtered_vOTUs_10kb_90id_75cov_mhm2_Contig859927509_14	mhm2_Contig859927509	14	10993	11931	1	E															0
final_filtered_vOTUs_10kb_90id_75cov_mhm2_Contig859927509_15	mhm2_Contig859927509	15	11944	12885	1	E															0
final_filtered_vOTUs_10kb_90id_75cov_mhm2_Contig859927509_16	mhm2_Contig859927509	16	12897	13847	1	E															0
final_filtered_vOTUs_10kb_90id_75cov_mhm2_Contig859927509_17	mhm2_Contig859927509	17	13847	14236	1	E															0
final_filtered_vOTUs_10kb_90id_75cov_mhm2_Contig859927509_18	mhm2_Contig859927509	18	14223	18434	1	D										Tape measure protein [PF20155.3]					0
final_filtered_vOTUs_10kb_90id_75cov_mhm2_Contig859927510_1	mhm2_Contig859927510	1	2	322	1	E															0
final_filtered_vOTUs_10kb_90id_75cov_mhm2_Contig859927510_2	mhm2_Contig859927510	2	306	1130	1	E															0
final_filtered_vOTUs_10kb_90id_75cov_mhm2_Contig859927510_3	mhm2_Contig859927510	3	1130	2302	1	D										Siphovirus ReqiPepy6 Gp37-like protein [PF14594.10]					0
final_filtered_vOTUs_10kb_90id_75cov_mhm2_Contig859927510_4	mhm2_Contig859927510	4	2312	2587	1	E															0
final_filtered_vOTUs_10kb_90id_75cov_mhm2_Contig859927510_5	mhm2_Contig859927510	5	2587	3432	1	D										Siphovirus protein of unknown function (DUF859) [PF05895.16]					0
final_filtered_vOTUs_10kb_90id_75cov_mhm2_Contig859927510_6	mhm2_Contig859927510	6	3453	3707	1	E															0
final_filtered_vOTUs_10kb_90id_75cov_mhm2_Contig859927510_7	mhm2_Contig859927510	7	3735	4076	1	D										Putative phage holin Dp-1 [PF16938.9]					0
final_filtered_vOTUs_10kb_90id_75cov_mhm2_Contig859927510_8	mhm2_Contig859927510	8	4073	4579	1	E															0
final_filtered_vOTUs_10kb_90id_75cov_mhm2_Contig859927510_9	mhm2_Contig859927510	9	4749	5057	1	E															0
final_filtered_vOTUs_10kb_90id_75cov_mhm2_Contig859927510_10	mhm2_Contig859927510	10	5233	5484	1	E															0
final_filtered_vOTUs_10kb_90id_75cov_mhm2_Contig859927510_11	mhm2_Contig859927510	11	5544	5678	1	E															0
final_filtered_vOTUs_10kb_90id_75cov_mhm2_Contig859927510_12	mhm2_Contig859927510	12	5653	6036	1	E															0
final_filtered_vOTUs_10kb_90id_75cov_mhm2_Contig859927510_13	mhm2_Contig859927510	13	6218	6310	1	E															0
final_filtered_vOTUs_10kb_90id_75cov_mhm2_Contig859927510_14	mhm2_Contig859927510	14	7068	7244	1	E															0
final_filtered_vOTUs_10kb_90id_75cov_mhm2_Contig859927510_15	mhm2_Contig859927510	15	7295	7729	1	E															0
final_filtered_vOTUs_10kb_90id_75cov_mhm2_Contig859927510_16	mhm2_Contig859927510	16	7857	8654	1	D										Family of unknown function (DUF6353) [PF19880.3]					0
final_filtered_vOTUs_10kb_90id_75cov_mhm2_Contig859927510_17	mhm2_Contig859927510	17	8980	9354	1	D										Family of unknown function (DUF6275) [PF19791.3]					0
final_filtered_vOTUs_10kb_90id_75cov_mhm2_Contig859927510_18	mhm2_Contig859927510	18	9363	9527	1	E															0
final_filtered_vOTUs_10kb_90id_75cov_mhm2_Contig859927510_19	mhm2_Contig859927510	19	9508	10017	1	E															0
final_filtered_vOTUs_10kb_90id_75cov_mhm2_Contig859927510_20	mhm2_Contig859927510	20	10157	10864	1	E															0
final_filtered_vOTUs_10kb_90id_75cov_mhm2_Contig859927510_21	mhm2_Contig859927510	21	11208	12083	1	D										Family of unknown function (DUF6353) [PF19880.3]					0
final_filtered_vOTUs_10kb_90id_75cov_mhm2_Contig859927510_22	mhm2_Contig859927510	22	12086	12967	1	E															0
final_filtered_vOTUs_10kb_90id_75cov_mhm2_Contig859927510_23	mhm2_Contig859927510	23	12964	13509	1	E															0
final_filtered_vOTUs_10kb_90id_75cov_mhm2_Contig859927510_24	mhm2_Contig859927510	24	13523	17230	1	C	K06919	putative DNA primase/helicase								Family of unknown function (DUF5906) [PF19263.3]; DNA polymerase family B [PF00136.25]					0
final_filtered_vOTUs_10kb_90id_75cov_mhm2_Contig859927510_25	mhm2_Contig859927510	25	17239	17484	1	E															0
final_filtered_vOTUs_10kb_90id_75cov_mhm2_Contig859927510_26	mhm2_Contig859927510	26	17535	17786	1	E															0
final_filtered_vOTUs_10kb_90id_75cov_mhm2_Contig859927510_27	mhm2_Contig859927510	27	18015	18332	1	E															0
final_filtered_vOTUs_10kb_90id_75cov_mhm2_Contig859927510_28	mhm2_Contig859927510	28	18329	18763	1	E															0
final_filtered_vOTUs_10kb_90id_75cov_mhm2_Contig859927510_29	mhm2_Contig859927510	29	18799	19131	1	D										RyR domain [PF02026.20]					0
final_filtered_vOTUs_10kb_90id_75cov_mhm2_Contig859927510_30	mhm2_Contig859927510	30	19124	19444	1	D										Family of unknown function (DUF6275) [PF19791.3]					0
final_filtered_vOTUs_10kb_90id_75cov_mhm2_Contig859927510_31	mhm2_Contig859927510	31	19447	19587	1	E															0
final_filtered_vOTUs_10kb_90id_75cov_mhm2_Contig859927510_32	mhm2_Contig859927510	32	19587	20150	1	E															0
final_filtered_vOTUs_10kb_90id_75cov_mhm2_Contig859927510_33	mhm2_Contig859927510	33	20150	20314	1	E															0
final_filtered_vOTUs_10kb_90id_75cov_mhm2_Contig859927510_34	mhm2_Contig859927510	34	20314	20520	1	E															0
final_filtered_vOTUs_10kb_90id_75cov_mhm2_Contig859927510_35	mhm2_Contig859927510	35	20638	20784	1	E															0
final_filtered_vOTUs_10kb_90id_75cov_mhm2_Contig859927510_36	mhm2_Contig859927510	36	20784	21029	1	E															0
final_filtered_vOTUs_10kb_90id_75cov_mhm2_Contig859927510_37	mhm2_Contig859927510	37	21040	21243	1	E															0
final_filtered_vOTUs_10kb_90id_75cov_mhm2_Contig859927510_38	mhm2_Contig859927510	38	21675	21923	1	E															0
final_filtered_vOTUs_10kb_90id_75cov_mhm2_Contig859927510_39	mhm2_Contig859927510	39	22265	22462	1	E															0
final_filtered_vOTUs_10kb_90id_75cov_mhm2_Contig859927510_40	mhm2_Contig859927510	40	22474	22644	1	E															0
final_filtered_vOTUs_10kb_90id_75cov_mhm2_Contig859927510_41	mhm2_Contig859927510	41	22751	22852	1	E															0
final_filtered_vOTUs_10kb_90id_75cov_mhm2_Contig859927510_42	mhm2_Contig859927510	42	23022	23297	1	E															0
final_filtered_vOTUs_10kb_90id_75cov_mhm2_Contig859927510_43	mhm2_Contig859927510	43	23761	23982	1	E															0
final_filtered_vOTUs_10kb_90id_75cov_mhm2_Contig859927510_44	mhm2_Contig859927510	44	24041	24418	1	E															0
final_filtered_vOTUs_10kb_90id_75cov_mhm2_Contig859927510_45	mhm2_Contig859927510	45	24869	25060	1	E															0
final_filtered_vOTUs_10kb_90id_75cov_mhm2_Contig859927510_46	mhm2_Contig859927510	46	25057	25239	1	E															0
final_filtered_vOTUs_10kb_90id_75cov_mhm2_Contig859927510_47	mhm2_Contig859927510	47	25418	25774	1	E															0
final_filtered_vOTUs_10kb_90id_75cov_mhm2_Contig859927510_48	mhm2_Contig859927510	48	25830	26072	1	E															0
final_filtered_vOTUs_10kb_90id_75cov_mhm2_Contig859927510_49	mhm2_Contig859927510	49	26129	26389	1	E															0
final_filtered_vOTUs_10kb_90id_75cov_mhm2_Contig859927510_50	mhm2_Contig859927510	50	26352	26603	1	E															0
final_filtered_vOTUs_10kb_90id_75cov_mhm2_Contig859927510_51	mhm2_Contig859927510	51	26597	26884	1	E															0
final_filtered_vOTUs_10kb_90id_75cov_mhm2_Contig859927510_52	mhm2_Contig859927510	52	26874	27122	1	E															0
final_filtered_vOTUs_10kb_90id_75cov_mhm2_Contig859927510_53	mhm2_Contig859927510	53	27119	28255	1	E															0
final_filtered_vOTUs_10kb_90id_75cov_mhm2_Contig859927510_54	mhm2_Contig859927510	54	28459	28959	1	D										HNH endonuclease [PF13392.10]					0
final_filtered_vOTUs_10kb_90id_75cov_mhm2_Contig859927510_55	mhm2_Contig859927510	55	29060	29359	1	E															0
final_filtered_vOTUs_10kb_90id_75cov_mhm2_Contig859927510_56	mhm2_Contig859927510	56	29325	29879	1	D										Protein of unknown function (DUF2800) [PF10926.12]					0
final_filtered_vOTUs_10kb_90id_75cov_mhm2_Contig859927510_57	mhm2_Contig859927510	57	29881	29994	1	E															0
final_filtered_vOTUs_10kb_90id_75cov_mhm2_Contig859927510_58	mhm2_Contig859927510	58	29991	32783	1	E															0
final_filtered_vOTUs_10kb_90id_75cov_mhm2_Contig859927510_59	mhm2_Contig859927510	59	32776	33036	1	E															0
final_filtered_vOTUs_10kb_90id_75cov_mhm2_Contig860471814_1	mhm2_Contig860471814	1	3	947	1	D										Domain of unknown function (DUF6745) [PF20530.2]					0
final_filtered_vOTUs_10kb_90id_75cov_mhm2_Contig860471814_2	mhm2_Contig860471814	2	950	1291	1	E															0
final_filtered_vOTUs_10kb_90id_75cov_mhm2_Contig860471814_3	mhm2_Contig860471814	3	1791	2000	-1	E															0
final_filtered_vOTUs_10kb_90id_75cov_mhm2_Contig860471814_4	mhm2_Contig860471814	4	2012	2200	-1	E															0
final_filtered_vOTUs_10kb_90id_75cov_mhm2_Contig860471814_5	mhm2_Contig860471814	5	2212	2427	-1	E															0
final_filtered_vOTUs_10kb_90id_75cov_mhm2_Contig860471814_6	mhm2_Contig860471814	6	2444	2656	-1	E															0
final_filtered_vOTUs_10kb_90id_75cov_mhm2_Contig860471814_7	mhm2_Contig860471814	7	3019	3321	-1	E															0
final_filtered_vOTUs_10kb_90id_75cov_mhm2_Contig860471814_8	mhm2_Contig860471814	8	3315	4046	-1	E															0
final_filtered_vOTUs_10kb_90id_75cov_mhm2_Contig860471814_9	mhm2_Contig860471814	9	4838	5050	1	D										KTSC domain [PF13619.10]					0
final_filtered_vOTUs_10kb_90id_75cov_mhm2_Contig860471814_10	mhm2_Contig860471814	10	5043	7046	1	E															0
final_filtered_vOTUs_10kb_90id_75cov_mhm2_Contig860471814_11	mhm2_Contig860471814	11	7049	7297	1	E															0
final_filtered_vOTUs_10kb_90id_75cov_mhm2_Contig860471814_12	mhm2_Contig860471814	12	7269	9356	1	E															0
final_filtered_vOTUs_10kb_90id_75cov_mhm2_Contig860471814_13	mhm2_Contig860471814	13	9451	10200	1	E															0
final_filtered_vOTUs_10kb_90id_75cov_mhm2_Contig860471814_14	mhm2_Contig860471814	14	10249	11640	1	E															0
final_filtered_vOTUs_10kb_90id_75cov_mhm2_Contig860471814_15	mhm2_Contig860471814	15	12374	12802	1	E															0
final_filtered_vOTUs_10kb_90id_75cov_mhm2_Contig860471814_16	mhm2_Contig860471814	16	12815	13207	1	E															0
final_filtered_vOTUs_10kb_90id_75cov_mhm2_Contig860471814_17	mhm2_Contig860471814	17	13207	13887	1	E															0
final_filtered_vOTUs_10kb_90id_75cov_mhm2_Contig860471814_18	mhm2_Contig860471814	18	13890	15824	1	E															0
final_filtered_vOTUs_10kb_90id_75cov_mhm2_Contig860471814_19	mhm2_Contig860471814	19	15833	17299	1	E															0
final_filtered_vOTUs_10kb_90id_75cov_mhm2_Contig860471814_20	mhm2_Contig860471814	20	17314	17586	1	E															0
final_filtered_vOTUs_10kb_90id_75cov_mhm2_Contig860471814_21	mhm2_Contig860471814	21	17583	18275	1	E															0
final_filtered_vOTUs_10kb_90id_75cov_mhm2_Contig860471814_22	mhm2_Contig860471814	22	18272	18481	1	E															0
final_filtered_vOTUs_10kb_90id_75cov_mhm2_Contig860471814_23	mhm2_Contig860471814	23	18474	18728	1	E															0
final_filtered_vOTUs_10kb_90id_75cov_mhm2_Contig860471814_24	mhm2_Contig860471814	24	18725	19459	1	D										Lipase (class 3) [PF01764.29]					0
final_filtered_vOTUs_10kb_90id_75cov_mhm2_Contig860471814_25	mhm2_Contig860471814	25	19497	20693	1	E															0
final_filtered_vOTUs_10kb_90id_75cov_mhm2_Contig860471814_26	mhm2_Contig860471814	26	20802	21176	1	E															0
final_filtered_vOTUs_10kb_90id_75cov_mhm2_Contig860471814_27	mhm2_Contig860471814	27	21173	22717	1	E															0
final_filtered_vOTUs_10kb_90id_75cov_mhm2_Contig860471814_28	mhm2_Contig860471814	28	22719	23951	1	E															0
final_filtered_vOTUs_10kb_90id_75cov_mhm2_Contig860471814_29	mhm2_Contig860471814	29	23952	26726	1	E															0
final_filtered_vOTUs_10kb_90id_75cov_mhm2_Contig860471814_30	mhm2_Contig860471814	30	26729	28051	1	D										Phosphoribosylglycinamide synthetase, ATP-grasp (A) domain [PF01071.23]; ATP-grasp domain [PF02655.18]; Phosphoribosylglycinamide synthetase, C domain [PF02843.20]					0
final_filtered_vOTUs_10kb_90id_75cov_mhm2_Contig860471814_31	mhm2_Contig860471814	31	28036	28281	1	E															0
final_filtered_vOTUs_10kb_90id_75cov_mhm2_Contig860471814_32	mhm2_Contig860471814	32	28290	29318	1	E															0
final_filtered_vOTUs_10kb_90id_75cov_mhm2_Contig860471814_33	mhm2_Contig860471814	33	29315	32134	-1	D										Domain of unknown function (DUF927) [PF06048.15]					0
final_filtered_vOTUs_10kb_90id_75cov_mhm2_Contig860471814_34	mhm2_Contig860471814	34	32106	32402	-1	E															0
final_filtered_vOTUs_10kb_90id_75cov_mhm2_Contig860471814_35	mhm2_Contig860471814	35	32402	33451	-1	E															0
final_filtered_vOTUs_10kb_90id_75cov_mhm2_Contig860471814_36	mhm2_Contig860471814	36	33448	33645	-1	E															0
final_filtered_vOTUs_10kb_90id_75cov_mhm2_Contig860471814_37	mhm2_Contig860471814	37	33645	34124	-1	E															0
final_filtered_vOTUs_10kb_90id_75cov_mhm2_Contig860471814_38	mhm2_Contig860471814	38	34213	35754	-1	D										SNF2-related domain [PF00176.27]; Helicase conserved C-terminal domain [PF00271.35]; Type III restriction enzyme, res subunit [PF04851.19]					0
final_filtered_vOTUs_10kb_90id_75cov_mhm2_Contig860471814_39	mhm2_Contig860471814	39	35741	36016	-1	E															0
final_filtered_vOTUs_10kb_90id_75cov_mhm2_Contig860471814_40	mhm2_Contig860471814	40	36013	36189	-1	E															0
final_filtered_vOTUs_10kb_90id_75cov_mhm2_Contig860471814_41	mhm2_Contig860471814	41	36186	36839	-1	D										PD-(D/E)XK nuclease superfamily [PF12705.11]					0
final_filtered_vOTUs_10kb_90id_75cov_mhm2_Contig860471814_42	mhm2_Contig860471814	42	36973	38847	-1	D										DNA polymerase family A [PF00476.24]; 3'-5' exonuclease [PF01612.24]					0
final_filtered_vOTUs_10kb_90id_75cov_mhm2_Contig860471814_43	mhm2_Contig860471814	43	38866	38997	-1	E															0
final_filtered_vOTUs_10kb_90id_75cov_mhm2_Contig860471814_44	mhm2_Contig860471814	44	39028	39180	-1	E															0
final_filtered_vOTUs_10kb_90id_75cov_mhm2_Contig860471814_45	mhm2_Contig860471814	45	39167	39517	-1	E															0
final_filtered_vOTUs_10kb_90id_75cov_mhm2_Contig860471814_46	mhm2_Contig860471814	46	39504	39692	-1	E															0
final_filtered_vOTUs_10kb_90id_75cov_mhm2_Contig860471814_47	mhm2_Contig860471814	47	39689	39802	-1	E															0
final_filtered_vOTUs_10kb_90id_75cov_mhm2_Contig860471814_48	mhm2_Contig860471814	48	39937	40773	1	E															0
final_filtered_vOTUs_10kb_90id_75cov_mhm2_Contig861084686_1	mhm2_Contig861084686	1	1	408	-1	D										Pentapeptide repeats (8 copies) [PF00805.26]					0
final_filtered_vOTUs_10kb_90id_75cov_mhm2_Contig861084686_2	mhm2_Contig861084686	2	405	569	-1	E															0
final_filtered_vOTUs_10kb_90id_75cov_mhm2_Contig861084686_3	mhm2_Contig861084686	3	585	929	-1	E															0
final_filtered_vOTUs_10kb_90id_75cov_mhm2_Contig861084686_4	mhm2_Contig861084686	4	1042	1386	-1	E															0
final_filtered_vOTUs_10kb_90id_75cov_mhm2_Contig861084686_5	mhm2_Contig861084686	5	1383	1568	-1	E															0
final_filtered_vOTUs_10kb_90id_75cov_mhm2_Contig861084686_6	mhm2_Contig861084686	6	1565	2149	-1	D										DNA N-6-adenine-methyltransferase (Dam) [PF05869.15]					0
final_filtered_vOTUs_10kb_90id_75cov_mhm2_Contig861084686_7	mhm2_Contig861084686	7	2146	2742	-1	D										5' nucleotidase, deoxy (Pyrimidine), cytosolic type C protein (NT5C) [PF06941.16]					0
final_filtered_vOTUs_10kb_90id_75cov_mhm2_Contig861084686_8	mhm2_Contig861084686	8	2739	3008	-1	E															0
final_filtered_vOTUs_10kb_90id_75cov_mhm2_Contig861084686_9	mhm2_Contig861084686	9	3005	3460	-1	E															0
final_filtered_vOTUs_10kb_90id_75cov_mhm2_Contig861084686_10	mhm2_Contig861084686	10	3457	3693	-1	E															0
final_filtered_vOTUs_10kb_90id_75cov_mhm2_Contig861084686_11	mhm2_Contig861084686	11	3690	3974	-1	E															0
final_filtered_vOTUs_10kb_90id_75cov_mhm2_Contig861084686_12	mhm2_Contig861084686	12	3971	5215	-1	E															0
final_filtered_vOTUs_10kb_90id_75cov_mhm2_Contig861084686_13	mhm2_Contig861084686	13	5212	5775	-1	D										dATP/dGTP diphosphohydrolase, N-terminal [PF18909.4]					0
final_filtered_vOTUs_10kb_90id_75cov_mhm2_Contig861084686_14	mhm2_Contig861084686	14	5772	5861	-1	E															0
final_filtered_vOTUs_10kb_90id_75cov_mhm2_Contig861084686_15	mhm2_Contig861084686	15	5858	6379	-1	E															0
final_filtered_vOTUs_10kb_90id_75cov_mhm2_Contig861084686_16	mhm2_Contig861084686	16	6376	6588	-1	E															0
final_filtered_vOTUs_10kb_90id_75cov_mhm2_Contig861084686_17	mhm2_Contig861084686	17	6588	6788	-1	E															0
final_filtered_vOTUs_10kb_90id_75cov_mhm2_Contig861084686_18	mhm2_Contig861084686	18	6767	7207	-1	E															0
final_filtered_vOTUs_10kb_90id_75cov_mhm2_Contig861084686_19	mhm2_Contig861084686	19	7200	7613	-1	E															0
final_filtered_vOTUs_10kb_90id_75cov_mhm2_Contig861084686_20	mhm2_Contig861084686	20	7610	7906	-1	E															0
final_filtered_vOTUs_10kb_90id_75cov_mhm2_Contig861084686_21	mhm2_Contig861084686	21	7903	8112	-1	E															0
final_filtered_vOTUs_10kb_90id_75cov_mhm2_Contig861084686_22	mhm2_Contig861084686	22	8112	8321	-1	E															0
final_filtered_vOTUs_10kb_90id_75cov_mhm2_Contig861084686_23	mhm2_Contig861084686	23	8318	10468	-1	D										DNA polymerase family A [PF00476.24]					0
final_filtered_vOTUs_10kb_90id_75cov_mhm2_Contig861084686_24	mhm2_Contig861084686	24	10465	10701	-1	E															0
final_filtered_vOTUs_10kb_90id_75cov_mhm2_Contig861084686_25	mhm2_Contig861084686	25	10698	10922	-1	E															0
final_filtered_vOTUs_10kb_90id_75cov_mhm2_Contig861084686_26	mhm2_Contig861084686	26	10912	11178	-1	E															0
final_filtered_vOTUs_10kb_90id_75cov_mhm2_Contig861084686_27	mhm2_Contig861084686	27	11303	11761	-1	E															0
final_filtered_vOTUs_10kb_90id_75cov_mhm2_Contig861084686_28	mhm2_Contig861084686	28	11784	13580	-1	E															0
final_filtered_vOTUs_10kb_90id_75cov_mhm2_Contig861084686_29	mhm2_Contig861084686	29	13577	13786	-1	E															0
final_filtered_vOTUs_10kb_90id_75cov_mhm2_Contig861084686_30	mhm2_Contig861084686	30	13783	14508	-1	E															0
final_filtered_vOTUs_10kb_90id_75cov_mhm2_Contig861084686_31	mhm2_Contig861084686	31	14511	15401	-1	D										PD-(D/E)XK nuclease superfamily [PF12705.11]					0
final_filtered_vOTUs_10kb_90id_75cov_mhm2_Contig861084686_32	mhm2_Contig861084686	32	15406	15816	-1	E															0
final_filtered_vOTUs_10kb_90id_75cov_mhm2_Contig861084686_33	mhm2_Contig861084686	33	15813	18176	-1	C	K06919	putative DNA primase/helicase								D5 N terminal like [PF08706.15]; Family of unknown function (DUF5906) [PF19263.3]					0
final_filtered_vOTUs_10kb_90id_75cov_mhm2_Contig861084686_34	mhm2_Contig861084686	34	19130	19708	1	C	K01358	ATP-dependent Clp protease, protease subunit [EC:3.4.21.92]	MER1015847	S14	MER1015847 - family S14 unassigned peptidases (Bacillus manliponensis) [S14.UPW]#S14#{peptidase unit: 56-190}~source A0A073JSR6~	FALSE	0.358	83	1e-16	Clp protease [PF00574.27]					0
final_filtered_vOTUs_10kb_90id_75cov_mhm2_Contig861084686_35	mhm2_Contig861084686	35	19708	19956	1	E															0
final_filtered_vOTUs_10kb_90id_75cov_mhm2_Contig861084686_36	mhm2_Contig861084686	36	19953	20279	1	E															1
final_filtered_vOTUs_10kb_90id_75cov_mhm2_Contig861084686_37	mhm2_Contig861084686	37	20260	20826	1	E															0
final_filtered_vOTUs_10kb_90id_75cov_mhm2_Contig861084686_38	mhm2_Contig861084686	38	20828	21223	1	E															0
final_filtered_vOTUs_10kb_90id_75cov_mhm2_Contig861084686_39	mhm2_Contig861084686	39	21226	21402	1	E															0
final_filtered_vOTUs_10kb_90id_75cov_mhm2_Contig861084686_40	mhm2_Contig861084686	40	21468	21839	1	E															0
final_filtered_vOTUs_10kb_90id_75cov_mhm2_Contig861084686_41	mhm2_Contig861084686	41	21956	22354	1	E															0
final_filtered_vOTUs_10kb_90id_75cov_mhm2_Contig861084686_42	mhm2_Contig861084686	42	22326	23969	1	E															0
final_filtered_vOTUs_10kb_90id_75cov_mhm2_Contig861084686_43	mhm2_Contig861084686	43	24024	25661	1	D										Protein of unknown function (DUF935) [PF06074.16]					0
final_filtered_vOTUs_10kb_90id_75cov_mhm2_Contig861084686_44	mhm2_Contig861084686	44	25737	26411	1	E															0
final_filtered_vOTUs_10kb_90id_75cov_mhm2_Contig861084686_45	mhm2_Contig861084686	45	26411	26719	1	E															0
final_filtered_vOTUs_10kb_90id_75cov_mhm2_Contig86138449_1	mhm2_Contig86138449	1	3	143	1	E															0
final_filtered_vOTUs_10kb_90id_75cov_mhm2_Contig86138449_2	mhm2_Contig86138449	2	193	414	1	E															0
final_filtered_vOTUs_10kb_90id_75cov_mhm2_Contig86138449_3	mhm2_Contig86138449	3	404	703	-1	E															0
final_filtered_vOTUs_10kb_90id_75cov_mhm2_Contig86138449_4	mhm2_Contig86138449	4	776	2077	-1	C	K01448	N-acetylmuramoyl-L-alanine amidase [EC:3.5.1.28]								N-acetylmuramoyl-L-alanine amidase [PF01520.22]; Bacterial SH3 domain [PF08239.15]					0
final_filtered_vOTUs_10kb_90id_75cov_mhm2_Contig86138449_5	mhm2_Contig86138449	5	2074	2481	-1	E															0
final_filtered_vOTUs_10kb_90id_75cov_mhm2_Contig86138449_6	mhm2_Contig86138449	6	2475	5438	-1	E															0
final_filtered_vOTUs_10kb_90id_75cov_mhm2_Contig86138449_7	mhm2_Contig86138449	7	5438	5773	-1	E															0
final_filtered_vOTUs_10kb_90id_75cov_mhm2_Contig86138449_8	mhm2_Contig86138449	8	5776	6183	-1	E															0
final_filtered_vOTUs_10kb_90id_75cov_mhm2_Contig86138449_9	mhm2_Contig86138449	9	6411	6860	-1	E															0
final_filtered_vOTUs_10kb_90id_75cov_mhm2_Contig86138449_10	mhm2_Contig86138449	10	6923	9274	-1	E															0
final_filtered_vOTUs_10kb_90id_75cov_mhm2_Contig86138449_11	mhm2_Contig86138449	11	9278	9592	-1	E															0
final_filtered_vOTUs_10kb_90id_75cov_mhm2_Contig86138449_12	mhm2_Contig86138449	12	9592	10455	-1	D										Alpha-L-arabinofuranosidase B, catalytic [PF09206.15]					0
final_filtered_vOTUs_10kb_90id_75cov_mhm2_Contig86138449_13	mhm2_Contig86138449	13	10452	10754	-1	E															0
final_filtered_vOTUs_10kb_90id_75cov_mhm2_Contig86138449_14	mhm2_Contig86138449	14	10723	11025	-1	E															0
final_filtered_vOTUs_10kb_90id_75cov_mhm2_Contig86138449_15	mhm2_Contig86138449	15	11022	12107	-1	E															0
final_filtered_vOTUs_10kb_90id_75cov_mhm2_Contig86138449_16	mhm2_Contig86138449	16	12104	12592	-1	E															0
final_filtered_vOTUs_10kb_90id_75cov_mhm2_Contig86138449_17	mhm2_Contig86138449	17	12604	13212	-1	E															0
final_filtered_vOTUs_10kb_90id_75cov_mhm2_Contig86138449_18	mhm2_Contig86138449	18	13196	14329	-1	E															0
final_filtered_vOTUs_10kb_90id_75cov_mhm2_Contig86138449_19	mhm2_Contig86138449	19	14329	15711	-1	E															0
final_filtered_vOTUs_10kb_90id_75cov_mhm2_Contig86138449_20	mhm2_Contig86138449	20	15836	16945	-1	E															0
final_filtered_vOTUs_10kb_90id_75cov_mhm2_Contig86138449_21	mhm2_Contig86138449	21	16955	17293	-1	E															0
final_filtered_vOTUs_10kb_90id_75cov_mhm2_Contig86138449_22	mhm2_Contig86138449	22	17442	17957	1	D										HNH endonuclease [PF13392.10]					0
final_filtered_vOTUs_10kb_90id_75cov_mhm2_Contig86138449_23	mhm2_Contig86138449	23	17960	18094	-1	E															0
final_filtered_vOTUs_10kb_90id_75cov_mhm2_Contig86138449_24	mhm2_Contig86138449	24	18110	18667	-1	E															0
final_filtered_vOTUs_10kb_90id_75cov_mhm2_Contig86138449_25	mhm2_Contig86138449	25	19146	19343	-1	E															0
final_filtered_vOTUs_10kb_90id_75cov_mhm2_Contig86138449_26	mhm2_Contig86138449	26	19343	20356	-1	E															0
final_filtered_vOTUs_10kb_90id_75cov_mhm2_Contig86138449_27	mhm2_Contig86138449	27	20358	22004	-1	E															0
final_filtered_vOTUs_10kb_90id_75cov_mhm2_Contig86138449_28	mhm2_Contig86138449	28	22004	22918	-1	E															0
final_filtered_vOTUs_10kb_90id_75cov_mhm2_Contig86138449_29	mhm2_Contig86138449	29	22920	24059	-1	E															0
final_filtered_vOTUs_10kb_90id_75cov_mhm2_Contig86138449_30	mhm2_Contig86138449	30	24117	24785	1	E															0
final_filtered_vOTUs_10kb_90id_75cov_mhm2_Contig86138449_31	mhm2_Contig86138449	31	24791	25831	-1	E															0
final_filtered_vOTUs_10kb_90id_75cov_mhm2_Contig86138449_32	mhm2_Contig86138449	32	26321	26848	-1	E															0
final_filtered_vOTUs_10kb_90id_75cov_mhm2_Contig86138449_33	mhm2_Contig86138449	33	26850	27047	-1	E															0
final_filtered_vOTUs_10kb_90id_75cov_mhm2_Contig86138449_34	mhm2_Contig86138449	34	27065	27439	-1	E															0
final_filtered_vOTUs_10kb_90id_75cov_mhm2_Contig86138449_35	mhm2_Contig86138449	35	27630	29330	-1	E															0
final_filtered_vOTUs_10kb_90id_75cov_mhm2_Contig86138449_36	mhm2_Contig86138449	36	29390	29806	-1	E															0
final_filtered_vOTUs_10kb_90id_75cov_mhm2_Contig86138449_37	mhm2_Contig86138449	37	29975	30163	-1	E															0
final_filtered_vOTUs_10kb_90id_75cov_mhm2_Contig86138449_38	mhm2_Contig86138449	38	30160	30339	-1	E															0
final_filtered_vOTUs_10kb_90id_75cov_mhm2_Contig862515151_1	mhm2_Contig862515151	1	1	2262	1	D										Chaperone of endosialidase [PF13884.10]					0
final_filtered_vOTUs_10kb_90id_75cov_mhm2_Contig862515151_2	mhm2_Contig862515151	2	2403	2744	1	E															0
final_filtered_vOTUs_10kb_90id_75cov_mhm2_Contig862515151_3	mhm2_Contig862515151	3	2741	3670	1	E															0
final_filtered_vOTUs_10kb_90id_75cov_mhm2_Contig862515151_4	mhm2_Contig862515151	4	3633	3836	1	D										Helix-turn-helix domain [PF12728.11]					0
final_filtered_vOTUs_10kb_90id_75cov_mhm2_Contig862515151_5	mhm2_Contig862515151	5	3784	3927	-1	E															0
final_filtered_vOTUs_10kb_90id_75cov_mhm2_Contig862515151_6	mhm2_Contig862515151	6	3893	4405	-1	E															0
final_filtered_vOTUs_10kb_90id_75cov_mhm2_Contig862515151_7	mhm2_Contig862515151	7	4485	4643	-1	E															0
final_filtered_vOTUs_10kb_90id_75cov_mhm2_Contig862515151_8	mhm2_Contig862515151	8	4655	5152	1	E															1
final_filtered_vOTUs_10kb_90id_75cov_mhm2_Contig862515151_9	mhm2_Contig862515151	9	5149	6153	1	D										RecT family [PF03837.18]					0
final_filtered_vOTUs_10kb_90id_75cov_mhm2_Contig862515151_10	mhm2_Contig862515151	10	6098	6814	1	D										Siphovirus Gp157 [PF05565.15]					0
final_filtered_vOTUs_10kb_90id_75cov_mhm2_Contig862515151_11	mhm2_Contig862515151	11	6943	7119	1	E															0
final_filtered_vOTUs_10kb_90id_75cov_mhm2_Contig862515151_12	mhm2_Contig862515151	12	7116	7298	1	E															0
final_filtered_vOTUs_10kb_90id_75cov_mhm2_Contig862515151_13	mhm2_Contig862515151	13	7300	7653	1	E															0
final_filtered_vOTUs_10kb_90id_75cov_mhm2_Contig862515151_14	mhm2_Contig862515151	14	7650	7916	1	E															0
final_filtered_vOTUs_10kb_90id_75cov_mhm2_Contig862515151_15	mhm2_Contig862515151	15	8214	8879	1	E															0
final_filtered_vOTUs_10kb_90id_75cov_mhm2_Contig862515151_16	mhm2_Contig862515151	16	9458	9940	1	E															0
final_filtered_vOTUs_10kb_90id_75cov_mhm2_Contig862515151_17	mhm2_Contig862515151	17	10240	10485	-1	E															0
final_filtered_vOTUs_10kb_90id_75cov_mhm2_Contig862515153_1	mhm2_Contig862515153	1	736	2490	1	C	K06400	site-specific DNA recombinase								Resolvase, N terminal domain [PF00239.25]					0
final_filtered_vOTUs_10kb_90id_75cov_mhm2_Contig862515153_2	mhm2_Contig862515153	2	2487	2732	1	E															0
final_filtered_vOTUs_10kb_90id_75cov_mhm2_Contig862515153_3	mhm2_Contig862515153	3	2729	3085	1	E															0
final_filtered_vOTUs_10kb_90id_75cov_mhm2_Contig862515153_4	mhm2_Contig862515153	4	3302	4504	1	E															0
final_filtered_vOTUs_10kb_90id_75cov_mhm2_Contig862515153_5	mhm2_Contig862515153	5	4470	4772	1	E															0
final_filtered_vOTUs_10kb_90id_75cov_mhm2_Contig862515153_6	mhm2_Contig862515153	6	4776	5552	1	E															0
final_filtered_vOTUs_10kb_90id_75cov_mhm2_Contig862515153_7	mhm2_Contig862515153	7	5540	6970	1	D										Histidine kinase-, DNA gyrase B-, and HSP90-like ATPase [PF13589.10]					0
final_filtered_vOTUs_10kb_90id_75cov_mhm2_Contig862515153_8	mhm2_Contig862515153	8	6975	7184	1	E															0
final_filtered_vOTUs_10kb_90id_75cov_mhm2_Contig862515153_9	mhm2_Contig862515153	9	7253	7480	1	E															0
final_filtered_vOTUs_10kb_90id_75cov_mhm2_Contig862515153_10	mhm2_Contig862515153	10	7489	7818	1	D										Helix-turn-helix domain [PF12728.11]					0
final_filtered_vOTUs_10kb_90id_75cov_mhm2_Contig862515153_11	mhm2_Contig862515153	11	7815	7991	1	E															0
final_filtered_vOTUs_10kb_90id_75cov_mhm2_Contig862515153_12	mhm2_Contig862515153	12	7988	8266	1	E															0
final_filtered_vOTUs_10kb_90id_75cov_mhm2_Contig862515153_13	mhm2_Contig862515153	13	8298	8474	1	E															0
final_filtered_vOTUs_10kb_90id_75cov_mhm2_Contig862515153_14	mhm2_Contig862515153	14	8477	8704	1	E															0
final_filtered_vOTUs_10kb_90id_75cov_mhm2_Contig862515153_15	mhm2_Contig862515153	15	8802	9038	1	E															0
final_filtered_vOTUs_10kb_90id_75cov_mhm2_Contig862515153_16	mhm2_Contig862515153	16	9039	9197	1	E															0
final_filtered_vOTUs_10kb_90id_75cov_mhm2_Contig862515153_17	mhm2_Contig862515153	17	9210	9395	1	E															0
final_filtered_vOTUs_10kb_90id_75cov_mhm2_Contig862515153_18	mhm2_Contig862515153	18	9414	9803	1	E															0
final_filtered_vOTUs_10kb_90id_75cov_mhm2_Contig862515153_19	mhm2_Contig862515153	19	9925	10140	-1	E															0
final_filtered_vOTUs_10kb_90id_75cov_mhm2_Contig862515153_20	mhm2_Contig862515153	20	10165	10302	1	E															0
final_filtered_vOTUs_10kb_90id_75cov_mhm2_Contig862515153_21	mhm2_Contig862515153	21	10292	10840	-1	C	K03088	RNA polymerase sigma-70 factor, ECF subfamily								Sigma-70 region 2 [PF04542.18]; ECF sigma factor [PF07638.15]					0
final_filtered_vOTUs_10kb_90id_75cov_mhm2_Contig862515153_22	mhm2_Contig862515153	22	10936	11469	1	D										Family of unknown function (DUF6011) [PF19474.3]					0
final_filtered_vOTUs_10kb_90id_75cov_mhm2_Contig862515153_23	mhm2_Contig862515153	23	11517	11732	1	E															0
final_filtered_vOTUs_10kb_90id_75cov_mhm2_Contig862515153_24	mhm2_Contig862515153	24	11736	12200	1	E															0
final_filtered_vOTUs_10kb_90id_75cov_mhm2_Contig862515153_25	mhm2_Contig862515153	25	12250	12627	1	E															0
final_filtered_vOTUs_10kb_90id_75cov_mhm2_Contig862515153_26	mhm2_Contig862515153	26	12686	12853	1	E															0
final_filtered_vOTUs_10kb_90id_75cov_mhm2_Contig862515153_27	mhm2_Contig862515153	27	12878	13081	1	E															0
final_filtered_vOTUs_10kb_90id_75cov_mhm2_Contig862515153_28	mhm2_Contig862515153	28	13125	13319	1	D										Superinfection immunity protein [PF14373.10]					0
final_filtered_vOTUs_10kb_90id_75cov_mhm2_Contig862515153_29	mhm2_Contig862515153	29	13324	13608	1	E															0
final_filtered_vOTUs_10kb_90id_75cov_mhm2_Contig862515153_30	mhm2_Contig862515153	30	13608	13907	1	E															0
final_filtered_vOTUs_10kb_90id_75cov_mhm2_Contig862515153_31	mhm2_Contig862515153	31	13912	14319	1	E															0
final_filtered_vOTUs_10kb_90id_75cov_mhm2_Contig862515153_32	mhm2_Contig862515153	32	14428	16488	-1	C	K21512	terminase, large subunit [EC:3.1.21.4]								Phage terminase large subunit gpA, ATPase domain [PF05876.16]; Terminase large subunit gpA, endonuclease domain [PF20454.2]					0
final_filtered_vOTUs_10kb_90id_75cov_mhm2_Contig862515153_33	mhm2_Contig862515153	33	16491	17066	-1	E															0
final_filtered_vOTUs_10kb_90id_75cov_mhm2_Contig862515153_34	mhm2_Contig862515153	34	17539	17841	1	E															0
final_filtered_vOTUs_10kb_90id_75cov_mhm2_Contig862515153_35	mhm2_Contig862515153	35	17918	18922	1	E															0
final_filtered_vOTUs_10kb_90id_75cov_mhm2_Contig862515153_36	mhm2_Contig862515153	36	19024	19116	1	E															0
final_filtered_vOTUs_10kb_90id_75cov_mhm2_Contig862717544_1	mhm2_Contig862717544	1	3	1211	1	E															0
final_filtered_vOTUs_10kb_90id_75cov_mhm2_Contig862717544_2	mhm2_Contig862717544	2	1186	2526	1	E															0
final_filtered_vOTUs_10kb_90id_75cov_mhm2_Contig862717544_3	mhm2_Contig862717544	3	2551	3012	1	E															0
final_filtered_vOTUs_10kb_90id_75cov_mhm2_Contig862717544_4	mhm2_Contig862717544	4	3009	3515	1	E															0
final_filtered_vOTUs_10kb_90id_75cov_mhm2_Contig862717544_5	mhm2_Contig862717544	5	3523	7383	1	D										Phage tail lysozyme [PF18013.5]					0
final_filtered_vOTUs_10kb_90id_75cov_mhm2_Contig862717544_6	mhm2_Contig862717544	6	7383	11081	1	E															0
final_filtered_vOTUs_10kb_90id_75cov_mhm2_Contig862717544_7	mhm2_Contig862717544	7	11740	12006	1	E															0
final_filtered_vOTUs_10kb_90id_75cov_mhm2_Contig862717544_8	mhm2_Contig862717544	8	12022	12351	1	E															0
final_filtered_vOTUs_10kb_90id_75cov_mhm2_Contig862717544_9	mhm2_Contig862717544	9	12467	12664	-1	E															0
final_filtered_vOTUs_10kb_90id_75cov_mhm2_Contig862717545_1	mhm2_Contig862717545	1	63	299	-1	E															0
final_filtered_vOTUs_10kb_90id_75cov_mhm2_Contig862717545_2	mhm2_Contig862717545	2	302	709	-1	E															0
final_filtered_vOTUs_10kb_90id_75cov_mhm2_Contig862717545_3	mhm2_Contig862717545	3	995	1459	-1	E															0
final_filtered_vOTUs_10kb_90id_75cov_mhm2_Contig862717545_4	mhm2_Contig862717545	4	1443	1703	-1	E															0
final_filtered_vOTUs_10kb_90id_75cov_mhm2_Contig862717545_5	mhm2_Contig862717545	5	1783	2166	-1	D										HNH endonuclease [PF01844.27]					1
final_filtered_vOTUs_10kb_90id_75cov_mhm2_Contig862717545_6	mhm2_Contig862717545	6	2188	2517	-1	E															0
final_filtered_vOTUs_10kb_90id_75cov_mhm2_Contig862717545_7	mhm2_Contig862717545	7	2588	3091	-1	E															0
final_filtered_vOTUs_10kb_90id_75cov_mhm2_Contig862717545_8	mhm2_Contig862717545	8	3184	3924	-1	E															0
final_filtered_vOTUs_10kb_90id_75cov_mhm2_Contig862717545_9	mhm2_Contig862717545	9	4105	4824	-1	E															0
final_filtered_vOTUs_10kb_90id_75cov_mhm2_Contig862717545_10	mhm2_Contig862717545	10	4970	5617	-1	E															0
final_filtered_vOTUs_10kb_90id_75cov_mhm2_Contig862717545_11	mhm2_Contig862717545	11	5938	6186	-1	E															0
final_filtered_vOTUs_10kb_90id_75cov_mhm2_Contig862717545_12	mhm2_Contig862717545	12	6170	6424	-1	E															0
final_filtered_vOTUs_10kb_90id_75cov_mhm2_Contig862717545_13	mhm2_Contig862717545	13	6425	6700	-1	E															0
final_filtered_vOTUs_10kb_90id_75cov_mhm2_Contig862717545_14	mhm2_Contig862717545	14	6762	7895	-1	E															0
final_filtered_vOTUs_10kb_90id_75cov_mhm2_Contig862717545_15	mhm2_Contig862717545	15	7991	8389	-1	E															0
final_filtered_vOTUs_10kb_90id_75cov_mhm2_Contig862717545_16	mhm2_Contig862717545	16	8671	9078	1	C	K13583	GcrA cell cycle regulator								GcrA cell cycle regulator [PF07750.15]					0
final_filtered_vOTUs_10kb_90id_75cov_mhm2_Contig862717545_17	mhm2_Contig862717545	17	9071	9571	1	D										Bacterial dnaA protein helix-turn-helix [PF08299.15]					0
final_filtered_vOTUs_10kb_90id_75cov_mhm2_Contig862717545_18	mhm2_Contig862717545	18	9564	9863	1	E															0
final_filtered_vOTUs_10kb_90id_75cov_mhm2_Contig862717545_19	mhm2_Contig862717545	19	10010	10537	1	D										Bacterial dnaA protein helix-turn-helix [PF08299.15]					1
final_filtered_vOTUs_10kb_90id_75cov_mhm2_Contig862717545_20	mhm2_Contig862717545	20	10500	11249	1	D										Protein of unknown function (DUF1376) [PF07120.15]					0
final_filtered_vOTUs_10kb_90id_75cov_mhm2_Contig862717545_21	mhm2_Contig862717545	21	11188	11604	1	E															0
final_filtered_vOTUs_10kb_90id_75cov_mhm2_Contig862717545_22	mhm2_Contig862717545	22	11677	12048	-1	E															0
final_filtered_vOTUs_10kb_90id_75cov_mhm2_Contig862717545_23	mhm2_Contig862717545	23	12048	12311	-1	E															0
final_filtered_vOTUs_10kb_90id_75cov_mhm2_Contig862717545_24	mhm2_Contig862717545	24	12304	12660	-1	E															0
final_filtered_vOTUs_10kb_90id_75cov_mhm2_Contig862717545_25	mhm2_Contig862717545	25	12786	13994	-1	E															0
final_filtered_vOTUs_10kb_90id_75cov_mhm2_Contig862717545_26	mhm2_Contig862717545	26	13995	14708	-1	D										AAA domain (dynein-related subfamily) [PF07728.18]					0
final_filtered_vOTUs_10kb_90id_75cov_mhm2_Contig862717545_27	mhm2_Contig862717545	27	14803	15318	-1	E															0
final_filtered_vOTUs_10kb_90id_75cov_mhm2_Contig862717545_28	mhm2_Contig862717545	28	15401	15847	-1	E															0
final_filtered_vOTUs_10kb_90id_75cov_mhm2_Contig862717545_29	mhm2_Contig862717545	29	15931	16476	1	C	K07474	phage terminase small subunit													0
final_filtered_vOTUs_10kb_90id_75cov_mhm2_Contig862717545_30	mhm2_Contig862717545	30	16608	16790	-1	E															0
final_filtered_vOTUs_10kb_90id_75cov_mhm2_Contig862717545_31	mhm2_Contig862717545	31	16892	17020	-1	E															0
final_filtered_vOTUs_10kb_90id_75cov_mhm2_Contig862921268_1	mhm2_Contig862921268	1	388	588	1	E															0
final_filtered_vOTUs_10kb_90id_75cov_mhm2_Contig862921268_2	mhm2_Contig862921268	2	662	2020	1	E															0
final_filtered_vOTUs_10kb_90id_75cov_mhm2_Contig862921268_3	mhm2_Contig862921268	3	2053	2721	1	C	K03969	phage shock protein A								PspA/IM30 family [PF04012.16]					0
final_filtered_vOTUs_10kb_90id_75cov_mhm2_Contig862921268_4	mhm2_Contig862921268	4	2768	3856	1	D										ATPase family associated with various cellular activities (AAA) [PF00004.33]					0
final_filtered_vOTUs_10kb_90id_75cov_mhm2_Contig862921268_5	mhm2_Contig862921268	5	3929	4444	1	E															0
final_filtered_vOTUs_10kb_90id_75cov_mhm2_Contig862921268_6	mhm2_Contig862921268	6	4755	5045	1	E															0
final_filtered_vOTUs_10kb_90id_75cov_mhm2_Contig862921268_7	mhm2_Contig862921268	7	5045	5215	1	E															0
final_filtered_vOTUs_10kb_90id_75cov_mhm2_Contig862921268_8	mhm2_Contig862921268	8	5231	5836	1	E															0
final_filtered_vOTUs_10kb_90id_75cov_mhm2_Contig862921268_9	mhm2_Contig862921268	9	5931	7034	1	D										ATPase family associated with various cellular activities (AAA) [PF07726.15]; AAA domain (dynein-related subfamily) [PF07728.18]; Sigma-54 interaction domain [PF14532.10]					0
final_filtered_vOTUs_10kb_90id_75cov_mhm2_Contig862921268_10	mhm2_Contig862921268	10	7084	8082	-1	E															0
final_filtered_vOTUs_10kb_90id_75cov_mhm2_Contig862921268_11	mhm2_Contig862921268	11	8196	8645	1	E															0
final_filtered_vOTUs_10kb_90id_75cov_mhm2_Contig862921268_12	mhm2_Contig862921268	12	8629	8943	1	E															0
final_filtered_vOTUs_10kb_90id_75cov_mhm2_Contig862921268_13	mhm2_Contig862921268	13	8943	9167	1	E															0
final_filtered_vOTUs_10kb_90id_75cov_mhm2_Contig862921268_14	mhm2_Contig862921268	14	9164	9370	1	E															0
final_filtered_vOTUs_10kb_90id_75cov_mhm2_Contig862921268_15	mhm2_Contig862921268	15	9367	9564	1	E															0
final_filtered_vOTUs_10kb_90id_75cov_mhm2_Contig862921268_16	mhm2_Contig862921268	16	9561	9758	1	E															0
final_filtered_vOTUs_10kb_90id_75cov_mhm2_Contig862921268_17	mhm2_Contig862921268	17	9755	9955	1	E															0
final_filtered_vOTUs_10kb_90id_75cov_mhm2_Contig862921268_18	mhm2_Contig862921268	18	9958	10158	1	E															0
final_filtered_vOTUs_10kb_90id_75cov_mhm2_Contig862921268_19	mhm2_Contig862921268	19	10155	10352	1	E															0
final_filtered_vOTUs_10kb_90id_75cov_mhm2_Contig862921268_20	mhm2_Contig862921268	20	10349	10543	1	E															0
final_filtered_vOTUs_10kb_90id_75cov_mhm2_Contig862921268_21	mhm2_Contig862921268	21	10540	10968	1	E															0
final_filtered_vOTUs_10kb_90id_75cov_mhm2_Contig862921268_22	mhm2_Contig862921268	22	11045	11287	1	E															0
final_filtered_vOTUs_10kb_90id_75cov_mhm2_Contig862921268_23	mhm2_Contig862921268	23	11298	11636	1	E															0
final_filtered_vOTUs_10kb_90id_75cov_mhm2_Contig862921268_24	mhm2_Contig862921268	24	11633	11965	1	E															0
final_filtered_vOTUs_10kb_90id_75cov_mhm2_Contig862921268_25	mhm2_Contig862921268	25	12001	13191	1	D										Putative metallopeptidase domain [PF13203.10]; VWA-like domain (DUF2201) [PF09967.13]; von Willebrand factor type A domain [PF13768.10]					0
final_filtered_vOTUs_10kb_90id_75cov_mhm2_Contig862921268_26	mhm2_Contig862921268	26	13530	13847	1	E															0
final_filtered_vOTUs_10kb_90id_75cov_mhm2_Contig862921268_27	mhm2_Contig862921268	27	13850	14149	1	E															0
final_filtered_vOTUs_10kb_90id_75cov_mhm2_Contig863193301_1	mhm2_Contig863193301	1	3	83	-1	E															0
final_filtered_vOTUs_10kb_90id_75cov_mhm2_Contig863193301_2	mhm2_Contig863193301	2	76	330	-1	E															0
final_filtered_vOTUs_10kb_90id_75cov_mhm2_Contig863193301_3	mhm2_Contig863193301	3	332	520	-1	E															0
final_filtered_vOTUs_10kb_90id_75cov_mhm2_Contig863193301_4	mhm2_Contig863193301	4	563	1225	1	E															0
final_filtered_vOTUs_10kb_90id_75cov_mhm2_Contig863193301_5	mhm2_Contig863193301	5	1299	2939	1	D										Glycosyltransferase like family 2 [PF13641.10]; Glycosyl transferase family group 2 [PF13632.10]; Glycosyl transferase family 21 [PF13506.10]; Glycosyltransferase like family 2 [PF10111.13]; N-terminal domain of galactosyltransferase [PF02709.18]; Glycosyltransferase family 9 (heptosyltransferase) [PF01075.21]					0
final_filtered_vOTUs_10kb_90id_75cov_mhm2_Contig863193301_6	mhm2_Contig863193301	6	2896	3069	1	E															0
final_filtered_vOTUs_10kb_90id_75cov_mhm2_Contig863193301_7	mhm2_Contig863193301	7	3066	3815	1	E															0
final_filtered_vOTUs_10kb_90id_75cov_mhm2_Contig863193301_8	mhm2_Contig863193301	8	3805	4317	1	D										Methyltransferase domain [PF13489.10]; Methyltransferase domain [PF08241.16]; ubiE/COQ5 methyltransferase family [PF01209.22]					0
final_filtered_vOTUs_10kb_90id_75cov_mhm2_Contig863193301_9	mhm2_Contig863193301	9	4314	6800	1	E															0
final_filtered_vOTUs_10kb_90id_75cov_mhm2_Contig863193301_10	mhm2_Contig863193301	10	6797	8080	1	E															0
final_filtered_vOTUs_10kb_90id_75cov_mhm2_Contig863193301_11	mhm2_Contig863193301	11	8174	8353	1	E															0
final_filtered_vOTUs_10kb_90id_75cov_mhm2_Contig863193301_12	mhm2_Contig863193301	12	8355	8651	1	E															0
final_filtered_vOTUs_10kb_90id_75cov_mhm2_Contig863193301_13	mhm2_Contig863193301	13	8745	9929	1	E															0
final_filtered_vOTUs_10kb_90id_75cov_mhm2_Contig863193301_14	mhm2_Contig863193301	14	10145	11572	1	E															0
final_filtered_vOTUs_10kb_90id_75cov_mhm2_Contig863193301_15	mhm2_Contig863193301	15	11648	12034	1	E															0
final_filtered_vOTUs_10kb_90id_75cov_mhm2_Contig863193301_16	mhm2_Contig863193301	16	12036	12371	1	E															0
final_filtered_vOTUs_10kb_90id_75cov_mhm2_Contig863193301_17	mhm2_Contig863193301	17	12375	12638	1	E															0
final_filtered_vOTUs_10kb_90id_75cov_mhm2_Contig863193301_18	mhm2_Contig863193301	18	12635	13249	1	E															0
final_filtered_vOTUs_10kb_90id_75cov_mhm2_Contig863533848_1	mhm2_Contig863533848	1	1	186	-1	E															0
final_filtered_vOTUs_10kb_90id_75cov_mhm2_Contig863533848_2	mhm2_Contig863533848	2	508	1752	1	D										Phage integrase family [PF00589.26]					0
final_filtered_vOTUs_10kb_90id_75cov_mhm2_Contig863533848_3	mhm2_Contig863533848	3	1822	2067	1	E															0
final_filtered_vOTUs_10kb_90id_75cov_mhm2_Contig863533848_4	mhm2_Contig863533848	4	2102	2311	1	E															0
final_filtered_vOTUs_10kb_90id_75cov_mhm2_Contig863533848_5	mhm2_Contig863533848	5	2316	2501	1	E															0
final_filtered_vOTUs_10kb_90id_75cov_mhm2_Contig863533848_6	mhm2_Contig863533848	6	2907	4523	-1	E															0
final_filtered_vOTUs_10kb_90id_75cov_mhm2_Contig863533848_7	mhm2_Contig863533848	7	4523	7249	-1	E															0
final_filtered_vOTUs_10kb_90id_75cov_mhm2_Contig863533848_8	mhm2_Contig863533848	8	7282	7944	-1	E															0
final_filtered_vOTUs_10kb_90id_75cov_mhm2_Contig863533848_9	mhm2_Contig863533848	9	7944	8204	-1	E															0
final_filtered_vOTUs_10kb_90id_75cov_mhm2_Contig863533848_10	mhm2_Contig863533848	10	8350	8700	-1	E															0
final_filtered_vOTUs_10kb_90id_75cov_mhm2_Contig863533848_11	mhm2_Contig863533848	11	8839	9237	1	E															0
final_filtered_vOTUs_10kb_90id_75cov_mhm2_Contig863533848_12	mhm2_Contig863533848	12	9240	9515	1	E															0
final_filtered_vOTUs_10kb_90id_75cov_mhm2_Contig863533848_13	mhm2_Contig863533848	13	9588	9791	1	E															0
final_filtered_vOTUs_10kb_90id_75cov_mhm2_Contig863533848_14	mhm2_Contig863533848	14	9782	10447	1	E															0
final_filtered_vOTUs_10kb_90id_75cov_mhm2_Contig863533848_15	mhm2_Contig863533848	15	10447	10662	1	E															0
final_filtered_vOTUs_10kb_90id_75cov_mhm2_Contig863533848_16	mhm2_Contig863533848	16	10659	11084	1	E															0
final_filtered_vOTUs_10kb_90id_75cov_mhm2_Contig863533848_17	mhm2_Contig863533848	17	11081	11554	1	E															0
final_filtered_vOTUs_10kb_90id_75cov_mhm2_Contig863533848_18	mhm2_Contig863533848	18	11541	12005	1	C	K01160	crossover junction endodeoxyribonuclease RusA [EC:3.1.22.4]								Endodeoxyribonuclease RusA [PF05866.15]					0
final_filtered_vOTUs_10kb_90id_75cov_mhm2_Contig863533848_19	mhm2_Contig863533848	19	12002	12364	1	E															0
final_filtered_vOTUs_10kb_90id_75cov_mhm2_Contig863533848_20	mhm2_Contig863533848	20	13208	13672	1	E															0
final_filtered_vOTUs_10kb_90id_75cov_mhm2_Contig863533848_21	mhm2_Contig863533848	21	14202	15011	1	E															0
final_filtered_vOTUs_10kb_90id_75cov_mhm2_Contig863533848_22	mhm2_Contig863533848	22	15170	15910	-1	E															0
final_filtered_vOTUs_10kb_90id_75cov_mhm2_Contig863533848_23	mhm2_Contig863533848	23	15996	16289	-1	E															0
final_filtered_vOTUs_10kb_90id_75cov_mhm2_Contig863533848_24	mhm2_Contig863533848	24	16722	16907	-1	E															0
final_filtered_vOTUs_10kb_90id_75cov_mhm2_Contig863533848_25	mhm2_Contig863533848	25	17036	17506	1	C	K02030	polar amino acid transport system substrate-binding protein								Bacterial extracellular solute-binding proteins, family 3 [PF00497.24]					0
final_filtered_vOTUs_10kb_90id_75cov_mhm2_Contig863604960_1	mhm2_Contig863604960	1	2	100	-1	E															0
final_filtered_vOTUs_10kb_90id_75cov_mhm2_Contig863604960_2	mhm2_Contig863604960	2	116	283	-1	E															0
final_filtered_vOTUs_10kb_90id_75cov_mhm2_Contig863604960_3	mhm2_Contig863604960	3	280	486	-1	E															0
final_filtered_vOTUs_10kb_90id_75cov_mhm2_Contig863604960_4	mhm2_Contig863604960	4	486	689	-1	E															0
final_filtered_vOTUs_10kb_90id_75cov_mhm2_Contig863604960_5	mhm2_Contig863604960	5	1044	1583	1	E															0
final_filtered_vOTUs_10kb_90id_75cov_mhm2_Contig863604960_6	mhm2_Contig863604960	6	1647	1958	-1	D										Meiotically up-regulated gene 113 [PF13455.10]					0
final_filtered_vOTUs_10kb_90id_75cov_mhm2_Contig863604960_7	mhm2_Contig863604960	7	2377	4050	1	D			MER0286041	M41	MER0286041 - family M41 non-peptidase homologues (Echinococcus multilocularis) [M41.UNW]#M41#{peptidase unit: 71-293}~source EmW_000847400~	FALSE	0.331	64	6.31e-09	ATPase family associated with various cellular activities (AAA) [PF00004.33]; ATPase family associated with various cellular activities (AAA) [PF07726.15]; AAA domain (dynein-related subfamily) [PF07728.18]					0
final_filtered_vOTUs_10kb_90id_75cov_mhm2_Contig863604960_8	mhm2_Contig863604960	8	4133	4924	1	E															0
final_filtered_vOTUs_10kb_90id_75cov_mhm2_Contig863604960_9	mhm2_Contig863604960	9	4987	5451	1	D										Recombination endonuclease VII [PF02945.19]					0
final_filtered_vOTUs_10kb_90id_75cov_mhm2_Contig863604960_10	mhm2_Contig863604960	10	5441	5785	1	E															0
final_filtered_vOTUs_10kb_90id_75cov_mhm2_Contig863604960_11	mhm2_Contig863604960	11	5869	6096	1	E															0
final_filtered_vOTUs_10kb_90id_75cov_mhm2_Contig863604960_12	mhm2_Contig863604960	12	6420	6791	1	E															0
final_filtered_vOTUs_10kb_90id_75cov_mhm2_Contig863604960_13	mhm2_Contig863604960	13	7231	7473	-1	E															0
final_filtered_vOTUs_10kb_90id_75cov_mhm2_Contig863604960_14	mhm2_Contig863604960	14	7448	7753	-1	E															0
final_filtered_vOTUs_10kb_90id_75cov_mhm2_Contig863604960_15	mhm2_Contig863604960	15	7731	8198	-1	E															0
final_filtered_vOTUs_10kb_90id_75cov_mhm2_Contig863604960_16	mhm2_Contig863604960	16	8195	8722	-1	E															0
final_filtered_vOTUs_10kb_90id_75cov_mhm2_Contig863604960_17	mhm2_Contig863604960	17	8712	8984	-1	E															0
final_filtered_vOTUs_10kb_90id_75cov_mhm2_Contig863604960_18	mhm2_Contig863604960	18	9007	9249	-1	E															0
final_filtered_vOTUs_10kb_90id_75cov_mhm2_Contig863604960_19	mhm2_Contig863604960	19	9255	9710	-1	D										Zinc-binding domain of primase-helicase [PF08273.16]					0
final_filtered_vOTUs_10kb_90id_75cov_mhm2_Contig863604960_20	mhm2_Contig863604960	20	9828	10139	1	E															0
final_filtered_vOTUs_10kb_90id_75cov_mhm2_Contig863604960_21	mhm2_Contig863604960	21	10176	10526	-1	C	K01160	crossover junction endodeoxyribonuclease RusA [EC:3.1.22.4]													0
final_filtered_vOTUs_10kb_90id_75cov_mhm2_Contig863604960_22	mhm2_Contig863604960	22	10523	10780	-1	E															0
final_filtered_vOTUs_10kb_90id_75cov_mhm2_Contig863604960_23	mhm2_Contig863604960	23	10783	11244	-1	C	K13583	GcrA cell cycle regulator								GcrA cell cycle regulator [PF07750.15]					0
final_filtered_vOTUs_10kb_90id_75cov_mhm2_Contig863737779_1	mhm2_Contig863737779	1	3	404	-1	D										ERF superfamily [PF04404.16]					0
final_filtered_vOTUs_10kb_90id_75cov_mhm2_Contig863737779_2	mhm2_Contig863737779	2	397	627	-1	E															0
final_filtered_vOTUs_10kb_90id_75cov_mhm2_Contig863737779_3	mhm2_Contig863737779	3	679	4641	-1	E															0
final_filtered_vOTUs_10kb_90id_75cov_mhm2_Contig863737779_4	mhm2_Contig863737779	4	4641	5753	-1	E															0
final_filtered_vOTUs_10kb_90id_75cov_mhm2_Contig863737779_5	mhm2_Contig863737779	5	5754	7496	-1	D										Transglycosylase-like domain [PF06737.18]					0
final_filtered_vOTUs_10kb_90id_75cov_mhm2_Contig863737779_6	mhm2_Contig863737779	6	7493	8422	-1	E															0
final_filtered_vOTUs_10kb_90id_75cov_mhm2_Contig863737779_7	mhm2_Contig863737779	7	8493	9191	-1	D										Family of unknown function (DUF6682) [PF20387.2]					0
final_filtered_vOTUs_10kb_90id_75cov_mhm2_Contig863737779_8	mhm2_Contig863737779	8	9234	9521	-1	E															0
final_filtered_vOTUs_10kb_90id_75cov_mhm2_Contig863737779_9	mhm2_Contig863737779	9	9518	11281	-1	E															0
final_filtered_vOTUs_10kb_90id_75cov_mhm2_Contig863737779_10	mhm2_Contig863737779	10	11274	11504	-1	E															0
final_filtered_vOTUs_10kb_90id_75cov_mhm2_Contig863737779_11	mhm2_Contig863737779	11	11557	12207	-1	E															0
final_filtered_vOTUs_10kb_90id_75cov_mhm2_Contig863737779_12	mhm2_Contig863737779	12	12204	12938	-1	E															0
final_filtered_vOTUs_10kb_90id_75cov_mhm2_Contig863737779_13	mhm2_Contig863737779	13	12979	13467	-1	E															0
final_filtered_vOTUs_10kb_90id_75cov_mhm2_Contig863737779_14	mhm2_Contig863737779	14	13478	14446	-1	E															0
final_filtered_vOTUs_10kb_90id_75cov_mhm2_Contig863737779_15	mhm2_Contig863737779	15	14464	14718	-1	E															0
final_filtered_vOTUs_10kb_90id_75cov_mhm2_Contig864078298_1	mhm2_Contig864078298	1	2	1222	1	E															0
final_filtered_vOTUs_10kb_90id_75cov_mhm2_Contig864078298_2	mhm2_Contig864078298	2	1370	1750	1	E															0
final_filtered_vOTUs_10kb_90id_75cov_mhm2_Contig864078298_3	mhm2_Contig864078298	3	2040	2387	1	E															0
final_filtered_vOTUs_10kb_90id_75cov_mhm2_Contig864078298_4	mhm2_Contig864078298	4	2471	3376	1	E															0
final_filtered_vOTUs_10kb_90id_75cov_mhm2_Contig864078298_5	mhm2_Contig864078298	5	3377	4747	1	E															0
final_filtered_vOTUs_10kb_90id_75cov_mhm2_Contig864078298_6	mhm2_Contig864078298	6	4748	5248	1	E															0
final_filtered_vOTUs_10kb_90id_75cov_mhm2_Contig864078298_7	mhm2_Contig864078298	7	5248	5484	1	E															0
final_filtered_vOTUs_10kb_90id_75cov_mhm2_Contig864078298_8	mhm2_Contig864078298	8	5484	8714	1	D										Right handed beta helix region [PF13229.10]	GH136	lacto-N-biosidase (EC 3.2.1.140); Lacto-N-biosidase (Lewis antigen a/b specificity) (EC 3.2.1.-)	3.2.1.140|3.2.1.-	GH136.hmm	0
final_filtered_vOTUs_10kb_90id_75cov_mhm2_Contig864078298_9	mhm2_Contig864078298	9	8727	9206	1	E															0
final_filtered_vOTUs_10kb_90id_75cov_mhm2_Contig864078298_10	mhm2_Contig864078298	10	9206	9958	1	E															0
final_filtered_vOTUs_10kb_90id_75cov_mhm2_Contig864078298_11	mhm2_Contig864078298	11	9955	10617	1	E															0
final_filtered_vOTUs_10kb_90id_75cov_mhm2_Contig864078298_12	mhm2_Contig864078298	12	10618	10848	1	E															0
final_filtered_vOTUs_10kb_90id_75cov_mhm2_Contig864078298_13	mhm2_Contig864078298	13	10829	11782	1	C	K01448	N-acetylmuramoyl-L-alanine amidase [EC:3.5.1.28]								N-acetylmuramoyl-L-alanine amidase [PF01520.22]					0
final_filtered_vOTUs_10kb_90id_75cov_mhm2_Contig864078298_14	mhm2_Contig864078298	14	11783	12100	1	E															0
final_filtered_vOTUs_10kb_90id_75cov_mhm2_Contig864078298_15	mhm2_Contig864078298	15	12111	12329	1	E															0
final_filtered_vOTUs_10kb_90id_75cov_mhm2_Contig864078298_16	mhm2_Contig864078298	16	12526	12708	-1	E															0
final_filtered_vOTUs_10kb_90id_75cov_mhm2_Contig864419372_1	mhm2_Contig864419372	1	3	1523	1	E															0
final_filtered_vOTUs_10kb_90id_75cov_mhm2_Contig864419372_2	mhm2_Contig864419372	2	1520	2230	1	D										Phage minor tail protein [PF05939.17]					0
final_filtered_vOTUs_10kb_90id_75cov_mhm2_Contig864419372_3	mhm2_Contig864419372	3	2230	5256	1	E															0
final_filtered_vOTUs_10kb_90id_75cov_mhm2_Contig864419372_4	mhm2_Contig864419372	4	5253	5939	1	D										Phage minor tail protein L [PF05100.16]					0
final_filtered_vOTUs_10kb_90id_75cov_mhm2_Contig864419372_5	mhm2_Contig864419372	5	5941	6741	1	D			MER0164425	C40	MER0164425 - family C40 unassigned peptidases (Ralstonia solanacearum) [C40.UPW]#C40#{peptidase unit: 65-158}~source YP_002254503~	FALSE	0.447	79	9.52e-15	Prokaryotic homologs of the JAB domain [PF14464.10]					0
final_filtered_vOTUs_10kb_90id_75cov_mhm2_Contig864419372_6	mhm2_Contig864419372	6	6731	7381	1	D										Bacteriophage lambda tail assembly protein I [PF06805.16]					0
final_filtered_vOTUs_10kb_90id_75cov_mhm2_Contig864419372_7	mhm2_Contig864419372	7	7383	10337	1	D										Putative phage tail protein [PF13550.10]					0
final_filtered_vOTUs_10kb_90id_75cov_mhm2_Contig864419372_8	mhm2_Contig864419372	8	10339	10791	1	E															0
final_filtered_vOTUs_10kb_90id_75cov_mhm2_Contig864827830_1	mhm2_Contig864827830	1	197	841	1	D										Double zinc ribbon [PF12773.11]					0
final_filtered_vOTUs_10kb_90id_75cov_mhm2_Contig864827830_2	mhm2_Contig864827830	2	852	1100	1	E															0
final_filtered_vOTUs_10kb_90id_75cov_mhm2_Contig864827830_3	mhm2_Contig864827830	3	1156	1362	1	C	K03704	cold shock protein								'Cold-shock' DNA-binding domain [PF00313.26]					0
final_filtered_vOTUs_10kb_90id_75cov_mhm2_Contig864827830_4	mhm2_Contig864827830	4	1406	1660	1	E															0
final_filtered_vOTUs_10kb_90id_75cov_mhm2_Contig864827830_5	mhm2_Contig864827830	5	1660	1806	1	E															0
final_filtered_vOTUs_10kb_90id_75cov_mhm2_Contig864827830_6	mhm2_Contig864827830	6	1803	3296	1	E															0
final_filtered_vOTUs_10kb_90id_75cov_mhm2_Contig864827830_7	mhm2_Contig864827830	7	3298	3969	1	E															0
final_filtered_vOTUs_10kb_90id_75cov_mhm2_Contig864827830_8	mhm2_Contig864827830	8	4049	4384	1	E															0
final_filtered_vOTUs_10kb_90id_75cov_mhm2_Contig864827830_9	mhm2_Contig864827830	9	4529	7162	1	C	K21929	uracil-DNA glycosylase [EC:3.2.2.27]								DNA polymerase family A [PF00476.24]; Uracil DNA glycosylase superfamily [PF03167.23]					0
final_filtered_vOTUs_10kb_90id_75cov_mhm2_Contig864827830_10	mhm2_Contig864827830	10	7159	8511	1	C	K15255	ATP-dependent DNA helicase PIF1 [EC:3.6.4.12]								PIF1-like helicase [PF05970.18]; AAA domain [PF13604.10]; Helicase [PF02689.18]; AAA domain [PF13245.10]					0
final_filtered_vOTUs_10kb_90id_75cov_mhm2_Contig864827830_11	mhm2_Contig864827830	11	8652	8801	1	E															0
final_filtered_vOTUs_10kb_90id_75cov_mhm2_Contig864827830_12	mhm2_Contig864827830	12	8801	8989	1	E															0
final_filtered_vOTUs_10kb_90id_75cov_mhm2_Contig864827830_13	mhm2_Contig864827830	13	9000	9626	1	E															0
final_filtered_vOTUs_10kb_90id_75cov_mhm2_Contig864827830_14	mhm2_Contig864827830	14	9651	10421	1	E															0
final_filtered_vOTUs_10kb_90id_75cov_mhm2_Contig864827830_15	mhm2_Contig864827830	15	10375	10905	-1	C	K17733	peptidoglycan LD-endopeptidase CwlK [EC:3.4.-.-]	MER0918697	M15C	MER0918697 - ycdD g.p. ({Bacillus subtilis}) (Geobacillus sp. CAMR12739) [M15.A05]#M15C#{peptidase unit: 19-131}~source A0A063YNR6~	FALSE	0.538	116	2.37e-28	D-alanyl-D-alanine carboxypeptidase [PF13539.10]					0
final_filtered_vOTUs_10kb_90id_75cov_mhm2_Contig864827830_16	mhm2_Contig864827830	16	10908	11330	-1	E															0
final_filtered_vOTUs_10kb_90id_75cov_mhm2_Contig864827830_17	mhm2_Contig864827830	17	11327	11518	-1	E															0
final_filtered_vOTUs_10kb_90id_75cov_mhm2_Contig865266184_1	mhm2_Contig865266184	1	216	914	1	E															0
final_filtered_vOTUs_10kb_90id_75cov_mhm2_Contig865266184_2	mhm2_Contig865266184	2	1078	1281	1	E															0
final_filtered_vOTUs_10kb_90id_75cov_mhm2_Contig865266184_3	mhm2_Contig865266184	3	1975	2160	1	E															0
final_filtered_vOTUs_10kb_90id_75cov_mhm2_Contig865266184_4	mhm2_Contig865266184	4	2157	2306	1	E															0
final_filtered_vOTUs_10kb_90id_75cov_mhm2_Contig865266184_5	mhm2_Contig865266184	5	2394	2654	1	E															0
final_filtered_vOTUs_10kb_90id_75cov_mhm2_Contig865266184_6	mhm2_Contig865266184	6	2647	3321	1	C	K22302	transcriptional repressor of cell division inhibition gene dicB								Bacterial toxin YdaS [PF15943.9]; DNA-binding transcriptional regulator Cro [PF14549.10]					0
final_filtered_vOTUs_10kb_90id_75cov_mhm2_Contig865266184_7	mhm2_Contig865266184	7	3318	3914	1	D										MT-A70 [PF05063.18]					0
final_filtered_vOTUs_10kb_90id_75cov_mhm2_Contig865266184_8	mhm2_Contig865266184	8	3914	4195	1	E															0
final_filtered_vOTUs_10kb_90id_75cov_mhm2_Contig865266184_9	mhm2_Contig865266184	9	4192	4542	1	E															0
final_filtered_vOTUs_10kb_90id_75cov_mhm2_Contig865266184_10	mhm2_Contig865266184	10	4523	6502	1	C	K02334	DNA polymerase bacteriophage-type [EC:2.7.7.7]								DNA polymerase family A [PF00476.24]					0
final_filtered_vOTUs_10kb_90id_75cov_mhm2_Contig865266184_11	mhm2_Contig865266184	11	6568	7029	1	E															0
final_filtered_vOTUs_10kb_90id_75cov_mhm2_Contig865266184_12	mhm2_Contig865266184	12	7102	9345	1	D										AAA domain [PF13481.10]					0
final_filtered_vOTUs_10kb_90id_75cov_mhm2_Contig865266184_13	mhm2_Contig865266184	13	9577	9987	1	E															0
final_filtered_vOTUs_10kb_90id_75cov_mhm2_Contig865266184_14	mhm2_Contig865266184	14	9977	10618	1	D										SprT-like family [PF10263.13]					0
final_filtered_vOTUs_10kb_90id_75cov_mhm2_Contig866324252_1	mhm2_Contig866324252	1	3	1304	-1	E															0
final_filtered_vOTUs_10kb_90id_75cov_mhm2_Contig866324252_2	mhm2_Contig866324252	2	1289	1846	-1	D										Methyltransferase domain [PF13578.10]; Macrocin-O-methyltransferase (TylF) [PF05711.15]					0
final_filtered_vOTUs_10kb_90id_75cov_mhm2_Contig866324252_3	mhm2_Contig866324252	3	1822	2508	-1	D										Glycosyl transferase family 2 [PF00535.30]					0
final_filtered_vOTUs_10kb_90id_75cov_mhm2_Contig866324252_4	mhm2_Contig866324252	4	2618	2725	-1	E															0
final_filtered_vOTUs_10kb_90id_75cov_mhm2_Contig866324252_5	mhm2_Contig866324252	5	2766	3629	-1	E															0
final_filtered_vOTUs_10kb_90id_75cov_mhm2_Contig866324252_6	mhm2_Contig866324252	6	4206	4406	-1	E															0
final_filtered_vOTUs_10kb_90id_75cov_mhm2_Contig866324252_7	mhm2_Contig866324252	7	4518	4826	1	E															0
final_filtered_vOTUs_10kb_90id_75cov_mhm2_Contig866324252_8	mhm2_Contig866324252	8	4830	5126	1	E															0
final_filtered_vOTUs_10kb_90id_75cov_mhm2_Contig866324252_9	mhm2_Contig866324252	9	5467	5589	1	E															0
final_filtered_vOTUs_10kb_90id_75cov_mhm2_Contig866324252_10	mhm2_Contig866324252	10	5586	5942	1	D										LexA DNA binding domain [PF01726.20]					0
final_filtered_vOTUs_10kb_90id_75cov_mhm2_Contig866324252_11	mhm2_Contig866324252	11	5939	6901	1	D										GDP-mannose 4,6 dehydratase [PF16363.9]; NAD dependent epimerase/dehydratase family [PF01370.25]; RmlD substrate binding domain [PF04321.21]; 3-beta hydroxysteroid dehydrogenase/isomerase family [PF01073.23]					0
final_filtered_vOTUs_10kb_90id_75cov_mhm2_Contig866324252_12	mhm2_Contig866324252	12	7071	7241	1	E															0
final_filtered_vOTUs_10kb_90id_75cov_mhm2_Contig866324252_13	mhm2_Contig866324252	13	7238	7387	1	E															0
final_filtered_vOTUs_10kb_90id_75cov_mhm2_Contig866324252_14	mhm2_Contig866324252	14	7384	7992	-1	D										Protein of unknown function (DUF1376) [PF07120.15]					0
final_filtered_vOTUs_10kb_90id_75cov_mhm2_Contig866324252_15	mhm2_Contig866324252	15	8243	8458	1	E															0
final_filtered_vOTUs_10kb_90id_75cov_mhm2_Contig866324252_16	mhm2_Contig866324252	16	8455	9360	1	E															0
final_filtered_vOTUs_10kb_90id_75cov_mhm2_Contig866324252_17	mhm2_Contig866324252	17	9357	10127	1	E															0
final_filtered_vOTUs_10kb_90id_75cov_mhm2_Contig866324252_18	mhm2_Contig866324252	18	10366	10638	1	E															0
final_filtered_vOTUs_10kb_90id_75cov_mhm2_Contig866324252_19	mhm2_Contig866324252	19	10844	10954	1	E															0
final_filtered_vOTUs_10kb_90id_75cov_mhm2_Contig866324252_20	mhm2_Contig866324252	20	10959	11618	1	E															0
final_filtered_vOTUs_10kb_90id_75cov_mhm2_Contig866324252_21	mhm2_Contig866324252	21	11615	11890	1	E															0
final_filtered_vOTUs_10kb_90id_75cov_mhm2_Contig866324252_22	mhm2_Contig866324252	22	11875	12108	1	E															0
final_filtered_vOTUs_10kb_90id_75cov_mhm2_Contig867277383_1	mhm2_Contig867277383	1	3	146	1	E															0
final_filtered_vOTUs_10kb_90id_75cov_mhm2_Contig867277383_2	mhm2_Contig867277383	2	143	475	1	E															0
final_filtered_vOTUs_10kb_90id_75cov_mhm2_Contig867277383_3	mhm2_Contig867277383	3	472	720	1	E															0
final_filtered_vOTUs_10kb_90id_75cov_mhm2_Contig867277383_4	mhm2_Contig867277383	4	717	1094	1	E															0
final_filtered_vOTUs_10kb_90id_75cov_mhm2_Contig867277383_5	mhm2_Contig867277383	5	1084	1881	-1	D										N-acetylmuramidase [PF11860.12]; Putative peptidoglycan binding domain [PF01471.22]					0
final_filtered_vOTUs_10kb_90id_75cov_mhm2_Contig867277383_6	mhm2_Contig867277383	6	1884	2504	-1	E															0
final_filtered_vOTUs_10kb_90id_75cov_mhm2_Contig867277383_7	mhm2_Contig867277383	7	2547	2933	-1	C	K01160	crossover junction endodeoxyribonuclease RusA [EC:3.1.22.4]								Endodeoxyribonuclease RusA [PF05866.15]					0
final_filtered_vOTUs_10kb_90id_75cov_mhm2_Contig867277383_8	mhm2_Contig867277383	8	2995	3717	-1	E															0
final_filtered_vOTUs_10kb_90id_75cov_mhm2_Contig867277383_9	mhm2_Contig867277383	9	3800	3943	-1	E															0
final_filtered_vOTUs_10kb_90id_75cov_mhm2_Contig867277383_10	mhm2_Contig867277383	10	3943	4179	-1	E															0
final_filtered_vOTUs_10kb_90id_75cov_mhm2_Contig867277383_11	mhm2_Contig867277383	11	4250	4492	-1	E															0
final_filtered_vOTUs_10kb_90id_75cov_mhm2_Contig867277383_12	mhm2_Contig867277383	12	4492	4671	-1	E															0
final_filtered_vOTUs_10kb_90id_75cov_mhm2_Contig867277383_13	mhm2_Contig867277383	13	4668	5105	-1	E															0
final_filtered_vOTUs_10kb_90id_75cov_mhm2_Contig867277383_14	mhm2_Contig867277383	14	5153	6157	-1	E															0
final_filtered_vOTUs_10kb_90id_75cov_mhm2_Contig867277383_15	mhm2_Contig867277383	15	6164	6430	-1	E															0
final_filtered_vOTUs_10kb_90id_75cov_mhm2_Contig867277383_16	mhm2_Contig867277383	16	6453	6608	-1	E															0
final_filtered_vOTUs_10kb_90id_75cov_mhm2_Contig867277383_17	mhm2_Contig867277383	17	6669	6854	-1	E															0
final_filtered_vOTUs_10kb_90id_75cov_mhm2_Contig867277383_18	mhm2_Contig867277383	18	6894	7166	-1	E															0
final_filtered_vOTUs_10kb_90id_75cov_mhm2_Contig867277383_19	mhm2_Contig867277383	19	7226	7681	1	E															0
final_filtered_vOTUs_10kb_90id_75cov_mhm2_Contig867277383_20	mhm2_Contig867277383	20	7700	8878	-1	D										Protein of unknown function (DUF2800) [PF10926.12]					0
final_filtered_vOTUs_10kb_90id_75cov_mhm2_Contig867277383_21	mhm2_Contig867277383	21	9183	9668	1	E															0
final_filtered_vOTUs_10kb_90id_75cov_mhm2_Contig867277383_22	mhm2_Contig867277383	22	9665	11158	1	D										Terminase large subunit, T4likevirus-type, N-terminal [PF03237.19]					0
final_filtered_vOTUs_10kb_90id_75cov_mhm2_Contig867277383_23	mhm2_Contig867277383	23	11155	12900	1	C	K09961	uncharacterized protein								Anti-CBASS protein Acb1-like [PF06381.15]					0
final_filtered_vOTUs_10kb_90id_75cov_mhm2_Contig867277383_24	mhm2_Contig867277383	24	12869	13714	1	D										Phage Mu protein F like protein [PF04233.18]					0
final_filtered_vOTUs_10kb_90id_75cov_mhm2_Contig867277383_25	mhm2_Contig867277383	25	13992	14222	-1	E															0
final_filtered_vOTUs_10kb_90id_75cov_mhm2_Contig867277383_26	mhm2_Contig867277383	26	14231	14467	-1	E															0
final_filtered_vOTUs_10kb_90id_75cov_mhm2_Contig867277383_27	mhm2_Contig867277383	27	14464	14721	-1	E															0
final_filtered_vOTUs_10kb_90id_75cov_mhm2_Contig867277383_28	mhm2_Contig867277383	28	14723	14932	-1	E															0
final_filtered_vOTUs_10kb_90id_75cov_mhm2_Contig867277383_29	mhm2_Contig867277383	29	14929	15096	-1	E															0
final_filtered_vOTUs_10kb_90id_75cov_mhm2_Contig867277383_30	mhm2_Contig867277383	30	15224	16645	1	C	K09960	uncharacterized protein								Uncharacterized protein conserved in bacteria (DUF2213) [PF09979.13]					0
final_filtered_vOTUs_10kb_90id_75cov_mhm2_Contig867277383_31	mhm2_Contig867277383	31	16677	17183	1	E															0
final_filtered_vOTUs_10kb_90id_75cov_mhm2_Contig867277383_32	mhm2_Contig867277383	32	17212	18231	1	D										Uncharacterized protein conserved in bacteria (DUF2184) [PF09950.13]					0
final_filtered_vOTUs_10kb_90id_75cov_mhm2_Contig867277383_33	mhm2_Contig867277383	33	18305	18493	-1	E															0
final_filtered_vOTUs_10kb_90id_75cov_mhm2_Contig867277383_34	mhm2_Contig867277383	34	18644	19012	1	E															0
final_filtered_vOTUs_10kb_90id_75cov_mhm2_Contig867277383_35	mhm2_Contig867277383	35	19068	19541	1	D										Protein of unknown function (DUF4054) [PF13262.10]					0
final_filtered_vOTUs_10kb_90id_75cov_mhm2_Contig867277383_36	mhm2_Contig867277383	36	19541	20029	1	E															0
final_filtered_vOTUs_10kb_90id_75cov_mhm2_Contig867277383_37	mhm2_Contig867277383	37	20045	20290	1	E															0
final_filtered_vOTUs_10kb_90id_75cov_mhm2_Contig867482256_1	mhm2_Contig867482256	1	53	1321	-1	E															0
final_filtered_vOTUs_10kb_90id_75cov_mhm2_Contig867482256_2	mhm2_Contig867482256	2	1347	3443	-1	E															0
final_filtered_vOTUs_10kb_90id_75cov_mhm2_Contig867482256_3	mhm2_Contig867482256	3	3444	4676	-1	D										Baseplate J-like protein [PF04865.18]					0
final_filtered_vOTUs_10kb_90id_75cov_mhm2_Contig867482256_4	mhm2_Contig867482256	4	4679	4786	-1	E															0
final_filtered_vOTUs_10kb_90id_75cov_mhm2_Contig867482256_5	mhm2_Contig867482256	5	4787	5554	-1	E															0
final_filtered_vOTUs_10kb_90id_75cov_mhm2_Contig867482256_6	mhm2_Contig867482256	6	5551	6195	-1	D										Type VI secretion system/phage-baseplate injector OB domain [PF04717.16]					0
final_filtered_vOTUs_10kb_90id_75cov_mhm2_Contig867482256_7	mhm2_Contig867482256	7	6197	8257	-1	E															0
final_filtered_vOTUs_10kb_90id_75cov_mhm2_Contig867482256_8	mhm2_Contig867482256	8	8254	9408	-1	E															0
final_filtered_vOTUs_10kb_90id_75cov_mhm2_Contig867482256_9	mhm2_Contig867482256	9	9409	10998	-1	E															0
final_filtered_vOTUs_10kb_90id_75cov_mhm2_Contig867482256_10	mhm2_Contig867482256	10	10995	11093	-1	E															0
final_filtered_vOTUs_10kb_90id_75cov_mhm2_Contig867482256_11	mhm2_Contig867482256	11	11213	11605	-1	E															0
final_filtered_vOTUs_10kb_90id_75cov_mhm2_Contig867482256_12	mhm2_Contig867482256	12	11617	12045	-1	E															0
final_filtered_vOTUs_10kb_90id_75cov_mhm2_Contig867482256_13	mhm2_Contig867482256	13	12189	14150	-1	E															0
final_filtered_vOTUs_10kb_90id_75cov_mhm2_Contig867482256_14	mhm2_Contig867482256	14	14152	14871	-1	E															0
final_filtered_vOTUs_10kb_90id_75cov_mhm2_Contig867482256_15	mhm2_Contig867482256	15	14868	15413	-1	E															0
final_filtered_vOTUs_10kb_90id_75cov_mhm2_Contig867482256_16	mhm2_Contig867482256	16	15413	15658	-1	E															0
final_filtered_vOTUs_10kb_90id_75cov_mhm2_Contig867482256_17	mhm2_Contig867482256	17	15655	16215	-1	E															0
final_filtered_vOTUs_10kb_90id_75cov_mhm2_Contig867482256_18	mhm2_Contig867482256	18	16212	16625	-1	E															0
final_filtered_vOTUs_10kb_90id_75cov_mhm2_Contig867482256_19	mhm2_Contig867482256	19	16663	16983	-1	E															0
final_filtered_vOTUs_10kb_90id_75cov_mhm2_Contig867482256_20	mhm2_Contig867482256	20	17580	18980	-1	E															0
final_filtered_vOTUs_10kb_90id_75cov_mhm2_Contig867482256_21	mhm2_Contig867482256	21	19033	19833	-1	E															0
final_filtered_vOTUs_10kb_90id_75cov_mhm2_Contig867482256_22	mhm2_Contig867482256	22	19915	20289	-1	E															0
final_filtered_vOTUs_10kb_90id_75cov_mhm2_Contig867482256_23	mhm2_Contig867482256	23	20304	20678	-1	E															0
final_filtered_vOTUs_10kb_90id_75cov_mhm2_Contig867482256_24	mhm2_Contig867482256	24	20689	20868	-1	E															0
final_filtered_vOTUs_10kb_90id_75cov_mhm2_Contig867482256_25	mhm2_Contig867482256	25	20868	21038	-1	E															0
final_filtered_vOTUs_10kb_90id_75cov_mhm2_Contig867482256_26	mhm2_Contig867482256	26	21053	21277	-1	E															0
final_filtered_vOTUs_10kb_90id_75cov_mhm2_Contig867482256_27	mhm2_Contig867482256	27	21282	21497	-1	E															0
final_filtered_vOTUs_10kb_90id_75cov_mhm2_Contig867482256_28	mhm2_Contig867482256	28	21748	22341	-1	E															0
final_filtered_vOTUs_10kb_90id_75cov_mhm2_Contig867482256_29	mhm2_Contig867482256	29	22390	22638	-1	E															0
final_filtered_vOTUs_10kb_90id_75cov_mhm2_Contig867485781_1	mhm2_Contig867485781	1	3	2366	1	D										Phage tail lysozyme [PF18013.5]					0
final_filtered_vOTUs_10kb_90id_75cov_mhm2_Contig867485781_2	mhm2_Contig867485781	2	2368	3102	1	E															0
final_filtered_vOTUs_10kb_90id_75cov_mhm2_Contig867485781_3	mhm2_Contig867485781	3	3099	3368	1	E															0
final_filtered_vOTUs_10kb_90id_75cov_mhm2_Contig867485781_4	mhm2_Contig867485781	4	3365	4417	1	E															0
final_filtered_vOTUs_10kb_90id_75cov_mhm2_Contig867485781_5	mhm2_Contig867485781	5	4414	4953	1	E															0
final_filtered_vOTUs_10kb_90id_75cov_mhm2_Contig867485781_6	mhm2_Contig867485781	6	4964	5467	1	E															0
final_filtered_vOTUs_10kb_90id_75cov_mhm2_Contig867485781_7	mhm2_Contig867485781	7	5479	5703	1	E															0
final_filtered_vOTUs_10kb_90id_75cov_mhm2_Contig867485781_8	mhm2_Contig867485781	8	5710	7185	1	D										Ubiquitin-activating enzyme E1 FCCH domain [PF16190.9]; Baseplate J-like protein [PF04865.18]					0
final_filtered_vOTUs_10kb_90id_75cov_mhm2_Contig867485781_9	mhm2_Contig867485781	9	7182	7982	1	E															0
final_filtered_vOTUs_10kb_90id_75cov_mhm2_Contig867485781_10	mhm2_Contig867485781	10	7986	9854	1	D										Chaperone of endosialidase [PF13884.10]					0
final_filtered_vOTUs_10kb_90id_75cov_mhm2_Contig867485781_11	mhm2_Contig867485781	11	9851	10009	1	E															0
final_filtered_vOTUs_10kb_90id_75cov_mhm2_Contig867485781_12	mhm2_Contig867485781	12	10006	10224	1	E															0
final_filtered_vOTUs_10kb_90id_75cov_mhm2_Contig867485781_13	mhm2_Contig867485781	13	10221	11216	1	D										Glycosyltransferase family 9 (heptosyltransferase) [PF01075.21]					1
final_filtered_vOTUs_10kb_90id_75cov_mhm2_Contig868895441_1	mhm2_Contig868895441	1	2	214	1	E															0
final_filtered_vOTUs_10kb_90id_75cov_mhm2_Contig868895441_2	mhm2_Contig868895441	2	128	307	-1	E															0
final_filtered_vOTUs_10kb_90id_75cov_mhm2_Contig868895441_3	mhm2_Contig868895441	3	309	899	-1	E															0
final_filtered_vOTUs_10kb_90id_75cov_mhm2_Contig868895441_4	mhm2_Contig868895441	4	1105	1236	-1	E															0
final_filtered_vOTUs_10kb_90id_75cov_mhm2_Contig868895441_5	mhm2_Contig868895441	5	1292	1555	-1	E															0
final_filtered_vOTUs_10kb_90id_75cov_mhm2_Contig868895441_6	mhm2_Contig868895441	6	1503	2165	-1	D										RimK-like ATP-grasp domain [PF08443.15]; ATP-grasp domain [PF02655.18]					0
final_filtered_vOTUs_10kb_90id_75cov_mhm2_Contig868895441_7	mhm2_Contig868895441	7	2655	2861	-1	E															0
final_filtered_vOTUs_10kb_90id_75cov_mhm2_Contig868895441_8	mhm2_Contig868895441	8	2858	3031	-1	E															0
final_filtered_vOTUs_10kb_90id_75cov_mhm2_Contig868895441_9	mhm2_Contig868895441	9	3034	3663	-1	E															0
final_filtered_vOTUs_10kb_90id_75cov_mhm2_Contig868895441_10	mhm2_Contig868895441	10	3667	4185	-1	E															0
final_filtered_vOTUs_10kb_90id_75cov_mhm2_Contig868895441_11	mhm2_Contig868895441	11	4172	4486	-1	E															0
final_filtered_vOTUs_10kb_90id_75cov_mhm2_Contig868895441_12	mhm2_Contig868895441	12	4512	4871	-1	E															0
final_filtered_vOTUs_10kb_90id_75cov_mhm2_Contig868895441_13	mhm2_Contig868895441	13	4868	5629	-1	E															0
final_filtered_vOTUs_10kb_90id_75cov_mhm2_Contig868895441_14	mhm2_Contig868895441	14	5825	5980	-1	E															0
final_filtered_vOTUs_10kb_90id_75cov_mhm2_Contig868895441_15	mhm2_Contig868895441	15	5983	6231	-1	E															0
final_filtered_vOTUs_10kb_90id_75cov_mhm2_Contig868895441_16	mhm2_Contig868895441	16	6252	6479	-1	E															0
final_filtered_vOTUs_10kb_90id_75cov_mhm2_Contig868895441_17	mhm2_Contig868895441	17	6879	7379	1	E															0
final_filtered_vOTUs_10kb_90id_75cov_mhm2_Contig868895441_18	mhm2_Contig868895441	18	7235	7903	-1	E															0
final_filtered_vOTUs_10kb_90id_75cov_mhm2_Contig868895441_19	mhm2_Contig868895441	19	7900	8535	-1	E															0
final_filtered_vOTUs_10kb_90id_75cov_mhm2_Contig868895441_20	mhm2_Contig868895441	20	8597	8821	-1	E															0
final_filtered_vOTUs_10kb_90id_75cov_mhm2_Contig868895441_21	mhm2_Contig868895441	21	8840	9244	-1	E															0
final_filtered_vOTUs_10kb_90id_75cov_mhm2_Contig868895441_22	mhm2_Contig868895441	22	9249	10118	-1	E															0
final_filtered_vOTUs_10kb_90id_75cov_mhm2_Contig868895441_23	mhm2_Contig868895441	23	10165	10389	1	E															0
final_filtered_vOTUs_10kb_90id_75cov_mhm2_Contig868895441_24	mhm2_Contig868895441	24	10349	10609	-1	E															0
final_filtered_vOTUs_10kb_90id_75cov_mhm2_Contig868895441_25	mhm2_Contig868895441	25	10633	10824	-1	E															0
final_filtered_vOTUs_10kb_90id_75cov_mhm2_Contig868895441_26	mhm2_Contig868895441	26	11125	11400	-1	E															0
final_filtered_vOTUs_10kb_90id_75cov_mhm2_Contig868895441_27	mhm2_Contig868895441	27	11423	11692	-1	E															0
final_filtered_vOTUs_10kb_90id_75cov_mhm2_Contig868895441_28	mhm2_Contig868895441	28	12731	13105	-1	E															0
final_filtered_vOTUs_10kb_90id_75cov_mhm2_Contig868914850_1	mhm2_Contig868914850	1	1	594	1	E															0
final_filtered_vOTUs_10kb_90id_75cov_mhm2_Contig868914850_2	mhm2_Contig868914850	2	1100	2440	-1	E															0
final_filtered_vOTUs_10kb_90id_75cov_mhm2_Contig868914850_3	mhm2_Contig868914850	3	2437	3147	-1	D										Toprim domain [PF13362.10]					0
final_filtered_vOTUs_10kb_90id_75cov_mhm2_Contig868914850_4	mhm2_Contig868914850	4	3279	4559	-1	C	K02334	DNA polymerase bacteriophage-type [EC:2.7.7.7]								DNA polymerase family A [PF00476.24]					0
final_filtered_vOTUs_10kb_90id_75cov_mhm2_Contig868914850_5	mhm2_Contig868914850	5	4564	5361	-1	E															0
final_filtered_vOTUs_10kb_90id_75cov_mhm2_Contig868914850_6	mhm2_Contig868914850	6	5426	6337	-1	E															0
final_filtered_vOTUs_10kb_90id_75cov_mhm2_Contig868914850_7	mhm2_Contig868914850	7	6334	6732	-1	E															0
final_filtered_vOTUs_10kb_90id_75cov_mhm2_Contig868914850_8	mhm2_Contig868914850	8	6729	7040	-1	E															0
final_filtered_vOTUs_10kb_90id_75cov_mhm2_Contig868914850_9	mhm2_Contig868914850	9	7033	7770	-1	E															0
final_filtered_vOTUs_10kb_90id_75cov_mhm2_Contig868914850_10	mhm2_Contig868914850	10	7774	8658	-1	D										Zincin-like metallopeptidase [PF18818.5]; N-terminal domain of anti-restriction factor ArdC [PF08401.15]					0
final_filtered_vOTUs_10kb_90id_75cov_mhm2_Contig868914850_11	mhm2_Contig868914850	11	8681	8803	-1	E															0
final_filtered_vOTUs_10kb_90id_75cov_mhm2_Contig868914850_12	mhm2_Contig868914850	12	8800	9567	-1	D										Protein of unknown function (DUF3102) [PF11300.12]					0
final_filtered_vOTUs_10kb_90id_75cov_mhm2_Contig868914850_13	mhm2_Contig868914850	13	9666	9929	-1	E															0
final_filtered_vOTUs_10kb_90id_75cov_mhm2_Contig868914850_14	mhm2_Contig868914850	14	10023	10631	-1	E															0
final_filtered_vOTUs_10kb_90id_75cov_mhm2_Contig868914850_15	mhm2_Contig868914850	15	10703	11476	-1	E															0
final_filtered_vOTUs_10kb_90id_75cov_mhm2_Contig868914850_16	mhm2_Contig868914850	16	11476	12081	-1	E															0
final_filtered_vOTUs_10kb_90id_75cov_mhm2_Contig868914850_17	mhm2_Contig868914850	17	12173	12358	1	E															0
final_filtered_vOTUs_10kb_90id_75cov_mhm2_Contig868914850_18	mhm2_Contig868914850	18	12411	13001	1	D										Protein of unknown function (DUF3102) [PF11300.12]					0
final_filtered_vOTUs_10kb_90id_75cov_mhm2_Contig868914850_19	mhm2_Contig868914850	19	13200	13418	1	E															0
final_filtered_vOTUs_10kb_90id_75cov_mhm2_Contig868914850_20	mhm2_Contig868914850	20	13437	14000	1	E															0
final_filtered_vOTUs_10kb_90id_75cov_mhm2_Contig868914850_21	mhm2_Contig868914850	21	13997	14440	1	E															0
final_filtered_vOTUs_10kb_90id_75cov_mhm2_Contig868914850_22	mhm2_Contig868914850	22	14521	14916	1	E															0
final_filtered_vOTUs_10kb_90id_75cov_mhm2_Contig868914850_23	mhm2_Contig868914850	23	14916	15119	1	E															0
final_filtered_vOTUs_10kb_90id_75cov_mhm2_Contig868914850_24	mhm2_Contig868914850	24	15119	16483	1	D										Bifunctional DNA primase/polymerase, N-terminal [PF09250.15]					0
final_filtered_vOTUs_10kb_90id_75cov_mhm2_Contig868914850_25	mhm2_Contig868914850	25	16480	16725	1	E															0
final_filtered_vOTUs_10kb_90id_75cov_mhm2_Contig868914850_26	mhm2_Contig868914850	26	17094	17321	1	E															0
final_filtered_vOTUs_10kb_90id_75cov_mhm2_Contig868914850_27	mhm2_Contig868914850	27	17318	17758	1	E															0
final_filtered_vOTUs_10kb_90id_75cov_mhm2_Contig868914850_28	mhm2_Contig868914850	28	17762	18187	1	E															0
final_filtered_vOTUs_10kb_90id_75cov_mhm2_Contig868914850_29	mhm2_Contig868914850	29	18242	18409	1	E															0
final_filtered_vOTUs_10kb_90id_75cov_mhm2_Contig868914850_30	mhm2_Contig868914850	30	18410	18580	1	E															0
final_filtered_vOTUs_10kb_90id_75cov_mhm2_Contig868914850_31	mhm2_Contig868914850	31	18577	18804	1	E															0
final_filtered_vOTUs_10kb_90id_75cov_mhm2_Contig868914850_32	mhm2_Contig868914850	32	18823	19125	1	E															0
final_filtered_vOTUs_10kb_90id_75cov_mhm2_Contig868914850_33	mhm2_Contig868914850	33	19237	19374	1	E															0
final_filtered_vOTUs_10kb_90id_75cov_mhm2_Contig868914850_34	mhm2_Contig868914850	34	19441	20178	1	E															0
final_filtered_vOTUs_10kb_90id_75cov_mhm2_Contig868914850_35	mhm2_Contig868914850	35	20175	20843	1	E															0
final_filtered_vOTUs_10kb_90id_75cov_mhm2_Contig868914850_36	mhm2_Contig868914850	36	21119	21262	1	E															0
final_filtered_vOTUs_10kb_90id_75cov_mhm2_Contig868914850_37	mhm2_Contig868914850	37	21274	21486	1	E															0
final_filtered_vOTUs_10kb_90id_75cov_mhm2_Contig868914850_38	mhm2_Contig868914850	38	21448	21699	-1	E															0
final_filtered_vOTUs_10kb_90id_75cov_mhm2_Contig868914850_39	mhm2_Contig868914850	39	21809	22090	-1	E															0
final_filtered_vOTUs_10kb_90id_75cov_mhm2_Contig868914850_40	mhm2_Contig868914850	40	22090	22290	-1	E															0
final_filtered_vOTUs_10kb_90id_75cov_mhm2_Contig869441416_1	mhm2_Contig869441416	1	49	342	1	E															0
final_filtered_vOTUs_10kb_90id_75cov_mhm2_Contig869441416_2	mhm2_Contig869441416	2	339	515	1	E															0
final_filtered_vOTUs_10kb_90id_75cov_mhm2_Contig869441416_3	mhm2_Contig869441416	3	524	883	1	E															0
final_filtered_vOTUs_10kb_90id_75cov_mhm2_Contig869441416_4	mhm2_Contig869441416	4	905	5056	1	C	K07505	regulatory protein RepA								DNA polymerase family A [PF00476.24]; AAA domain [PF13481.10]					0
final_filtered_vOTUs_10kb_90id_75cov_mhm2_Contig869441416_5	mhm2_Contig869441416	5	5569	5814	1	E															0
final_filtered_vOTUs_10kb_90id_75cov_mhm2_Contig869441416_6	mhm2_Contig869441416	6	5955	6191	-1	E															0
final_filtered_vOTUs_10kb_90id_75cov_mhm2_Contig869441416_7	mhm2_Contig869441416	7	6281	6544	-1	E															0
final_filtered_vOTUs_10kb_90id_75cov_mhm2_Contig869441416_8	mhm2_Contig869441416	8	6636	6806	1	E															0
final_filtered_vOTUs_10kb_90id_75cov_mhm2_Contig869441416_9	mhm2_Contig869441416	9	6796	7707	1	E															0
final_filtered_vOTUs_10kb_90id_75cov_mhm2_Contig869441416_10	mhm2_Contig869441416	10	7711	8169	1	E															0
final_filtered_vOTUs_10kb_90id_75cov_mhm2_Contig869441416_11	mhm2_Contig869441416	11	8180	8392	1	E															0
final_filtered_vOTUs_10kb_90id_75cov_mhm2_Contig869441416_12	mhm2_Contig869441416	12	8537	9064	1	E															0
final_filtered_vOTUs_10kb_90id_75cov_mhm2_Contig869441416_13	mhm2_Contig869441416	13	9166	9339	1	E															0
final_filtered_vOTUs_10kb_90id_75cov_mhm2_Contig869441416_14	mhm2_Contig869441416	14	9336	9608	1	E															0
final_filtered_vOTUs_10kb_90id_75cov_mhm2_Contig869441416_15	mhm2_Contig869441416	15	9685	10116	1	E															0
final_filtered_vOTUs_10kb_90id_75cov_mhm2_Contig869441416_16	mhm2_Contig869441416	16	10133	10453	-1	E															0
final_filtered_vOTUs_10kb_90id_75cov_mhm2_Contig869441416_17	mhm2_Contig869441416	17	10517	11242	-1	E															0
final_filtered_vOTUs_10kb_90id_75cov_mhm2_Contig869441416_18	mhm2_Contig869441416	18	11630	12157	1	E															0
final_filtered_vOTUs_10kb_90id_75cov_mhm2_Contig869441416_19	mhm2_Contig869441416	19	12170	12376	1	E															0
final_filtered_vOTUs_10kb_90id_75cov_mhm2_Contig869441416_20	mhm2_Contig869441416	20	12661	12885	-1	E															0
final_filtered_vOTUs_10kb_90id_75cov_mhm2_Contig869441416_21	mhm2_Contig869441416	21	13146	13811	1	E															0
final_filtered_vOTUs_10kb_90id_75cov_mhm2_Contig869441416_22	mhm2_Contig869441416	22	14017	14193	1	E															0
final_filtered_vOTUs_10kb_90id_75cov_mhm2_Contig869441416_23	mhm2_Contig869441416	23	14309	15445	1	D										MT-A70 [PF05063.18]					0
final_filtered_vOTUs_10kb_90id_75cov_mhm2_Contig869441416_24	mhm2_Contig869441416	24	15442	15627	1	E															0
final_filtered_vOTUs_10kb_90id_75cov_mhm2_Contig869441416_25	mhm2_Contig869441416	25	15624	15773	1	E															0
final_filtered_vOTUs_10kb_90id_75cov_mhm2_Contig869525249_1	mhm2_Contig869525249	1	242	1516	1	D										Phage integrase family [PF00589.26]					0
final_filtered_vOTUs_10kb_90id_75cov_mhm2_Contig869525249_2	mhm2_Contig869525249	2	1696	2220	1	E															0
final_filtered_vOTUs_10kb_90id_75cov_mhm2_Contig869525249_3	mhm2_Contig869525249	3	2351	2617	1	E															0
final_filtered_vOTUs_10kb_90id_75cov_mhm2_Contig869525249_4	mhm2_Contig869525249	4	2835	3239	1	E															0
final_filtered_vOTUs_10kb_90id_75cov_mhm2_Contig869525249_5	mhm2_Contig869525249	5	3324	4169	1	D										AAA domain [PF13479.10]					0
final_filtered_vOTUs_10kb_90id_75cov_mhm2_Contig869525249_6	mhm2_Contig869525249	6	4182	4799	1	E															0
final_filtered_vOTUs_10kb_90id_75cov_mhm2_Contig869525249_7	mhm2_Contig869525249	7	4778	5359	1	E															0
final_filtered_vOTUs_10kb_90id_75cov_mhm2_Contig869525249_8	mhm2_Contig869525249	8	5371	5961	1	D										DNA N-6-adenine-methyltransferase (Dam) [PF05869.15]					0
final_filtered_vOTUs_10kb_90id_75cov_mhm2_Contig869525249_9	mhm2_Contig869525249	9	5965	6690	1	E															0
final_filtered_vOTUs_10kb_90id_75cov_mhm2_Contig869525249_10	mhm2_Contig869525249	10	6687	6983	1	E															0
final_filtered_vOTUs_10kb_90id_75cov_mhm2_Contig869525249_11	mhm2_Contig869525249	11	6980	7453	1	E															0
final_filtered_vOTUs_10kb_90id_75cov_mhm2_Contig869525249_12	mhm2_Contig869525249	12	7450	7695	1	E															0
final_filtered_vOTUs_10kb_90id_75cov_mhm2_Contig869525249_13	mhm2_Contig869525249	13	7723	9990	1	D										RepB DNA-primase from phage plasmid [PF16793.9]					0
final_filtered_vOTUs_10kb_90id_75cov_mhm2_Contig869525249_14	mhm2_Contig869525249	14	10164	10874	1	E															0
final_filtered_vOTUs_10kb_90id_75cov_mhm2_Contig869525249_15	mhm2_Contig869525249	15	10889	11128	1	E															0
final_filtered_vOTUs_10kb_90id_75cov_mhm2_Contig869525249_16	mhm2_Contig869525249	16	11355	11648	1	E															0
final_filtered_vOTUs_10kb_90id_75cov_mhm2_Contig869525249_17	mhm2_Contig869525249	17	11745	11984	1	E															0
final_filtered_vOTUs_10kb_90id_75cov_mhm2_Contig869525249_18	mhm2_Contig869525249	18	11965	12492	1	E															0
final_filtered_vOTUs_10kb_90id_75cov_mhm2_Contig869525249_19	mhm2_Contig869525249	19	12598	12891	1	E															0
final_filtered_vOTUs_10kb_90id_75cov_mhm2_Contig869737090_1	mhm2_Contig869737090	1	15	1691	-1	E															0
final_filtered_vOTUs_10kb_90id_75cov_mhm2_Contig869737090_2	mhm2_Contig869737090	2	1691	2584	-1	D										Lysozyme like domain [PF18896.4]					0
final_filtered_vOTUs_10kb_90id_75cov_mhm2_Contig869737090_3	mhm2_Contig869737090	3	2586	2921	-1	E															0
final_filtered_vOTUs_10kb_90id_75cov_mhm2_Contig869737090_4	mhm2_Contig869737090	4	2986	3279	-1	E															0
final_filtered_vOTUs_10kb_90id_75cov_mhm2_Contig869737090_5	mhm2_Contig869737090	5	3272	3670	-1	E															0
final_filtered_vOTUs_10kb_90id_75cov_mhm2_Contig869737090_6	mhm2_Contig869737090	6	3680	4252	-1	E															0
final_filtered_vOTUs_10kb_90id_75cov_mhm2_Contig869737090_7	mhm2_Contig869737090	7	4253	4591	-1	E															0
final_filtered_vOTUs_10kb_90id_75cov_mhm2_Contig869737090_8	mhm2_Contig869737090	8	4592	5077	-1	E															0
final_filtered_vOTUs_10kb_90id_75cov_mhm2_Contig869737090_9	mhm2_Contig869737090	9	5078	5236	-1	E															0
final_filtered_vOTUs_10kb_90id_75cov_mhm2_Contig869737090_10	mhm2_Contig869737090	10	5245	5628	-1	E															0
final_filtered_vOTUs_10kb_90id_75cov_mhm2_Contig869737090_11	mhm2_Contig869737090	11	5625	5900	-1	E															0
final_filtered_vOTUs_10kb_90id_75cov_mhm2_Contig869737090_12	mhm2_Contig869737090	12	6010	6255	-1	E															0
final_filtered_vOTUs_10kb_90id_75cov_mhm2_Contig869737090_13	mhm2_Contig869737090	13	6260	7456	-1	E															0
final_filtered_vOTUs_10kb_90id_75cov_mhm2_Contig869737090_14	mhm2_Contig869737090	14	7466	7618	-1	E															0
final_filtered_vOTUs_10kb_90id_75cov_mhm2_Contig869737090_15	mhm2_Contig869737090	15	7746	8495	-1	E															0
final_filtered_vOTUs_10kb_90id_75cov_mhm2_Contig869737090_16	mhm2_Contig869737090	16	8492	9067	-1	D										Rhamnosyl O-methyltransferase/CmcI [PF04989.16]; Methyltransferase domain [PF13578.10]; Methyltransferase domain [PF13847.10]; Methyltransferase domain [PF13649.10]					0
final_filtered_vOTUs_10kb_90id_75cov_mhm2_Contig869737090_17	mhm2_Contig869737090	17	9040	9282	-1	E															0
final_filtered_vOTUs_10kb_90id_75cov_mhm2_Contig869737090_18	mhm2_Contig869737090	18	9266	10399	-1	E															0
final_filtered_vOTUs_10kb_90id_75cov_mhm2_Contig869737090_19	mhm2_Contig869737090	19	10396	10542	-1	E															0
final_filtered_vOTUs_10kb_90id_75cov_mhm2_Contig869737090_20	mhm2_Contig869737090	20	10542	10835	-1	E															0
final_filtered_vOTUs_10kb_90id_75cov_mhm2_Contig869737090_21	mhm2_Contig869737090	21	10832	11029	-1	E															0
final_filtered_vOTUs_10kb_90id_75cov_mhm2_Contig870413978_1	mhm2_Contig870413978	1	3	3911	1	E															0
final_filtered_vOTUs_10kb_90id_75cov_mhm2_Contig870413978_2	mhm2_Contig870413978	2	3921	4277	1	E															0
final_filtered_vOTUs_10kb_90id_75cov_mhm2_Contig870413978_3	mhm2_Contig870413978	3	4277	4855	1	E															0
final_filtered_vOTUs_10kb_90id_75cov_mhm2_Contig870413978_4	mhm2_Contig870413978	4	4833	5513	1	D										Glycosyltransferase GT-D fold [PF08759.15]	GT101	beta-glucosyltransferase (EC 2.4.1.-)	2.4.1.-	GT101.hmm	0
final_filtered_vOTUs_10kb_90id_75cov_mhm2_Contig870413978_5	mhm2_Contig870413978	5	5510	6352	1	E															0
final_filtered_vOTUs_10kb_90id_75cov_mhm2_Contig870413978_6	mhm2_Contig870413978	6	6346	6966	1	D										6-hydroxymethylpterin diphosphokinase MptE-like [PF01973.22]					0
final_filtered_vOTUs_10kb_90id_75cov_mhm2_Contig870413978_7	mhm2_Contig870413978	7	6966	7550	1	E															0
final_filtered_vOTUs_10kb_90id_75cov_mhm2_Contig870413978_8	mhm2_Contig870413978	8	7547	8236	1	D										TOD1/MUCI70, glycosyltransferase-like domain [PF04765.17]					0
final_filtered_vOTUs_10kb_90id_75cov_mhm2_Contig870413978_9	mhm2_Contig870413978	9	8199	8984	1	E															0
final_filtered_vOTUs_10kb_90id_75cov_mhm2_Contig870413978_10	mhm2_Contig870413978	10	8981	9544	1	E															0
final_filtered_vOTUs_10kb_90id_75cov_mhm2_Contig870413978_11	mhm2_Contig870413978	11	9541	10101	1	D										Methyltransferase domain [PF13578.10]					0
final_filtered_vOTUs_10kb_90id_75cov_mhm2_Contig870413978_12	mhm2_Contig870413978	12	10098	10706	1	D										Methyltransferase FkbM domain [PF05050.16]					0
final_filtered_vOTUs_10kb_90id_75cov_mhm2_Contig870413978_13	mhm2_Contig870413978	13	10703	10840	1	E															0
final_filtered_vOTUs_10kb_90id_75cov_mhm2_Contig870546449_1	mhm2_Contig870546449	1	1	810	1	D										Collagen triple helix repeat (20 copies) [PF01391.22]; Bacterial collagen, middle region [PF15984.9]					0
final_filtered_vOTUs_10kb_90id_75cov_mhm2_Contig870546449_2	mhm2_Contig870546449	2	1333	1659	-1	E															0
final_filtered_vOTUs_10kb_90id_75cov_mhm2_Contig870546449_3	mhm2_Contig870546449	3	1665	1811	-1	E															0
final_filtered_vOTUs_10kb_90id_75cov_mhm2_Contig870546449_4	mhm2_Contig870546449	4	1846	2628	1	E															0
final_filtered_vOTUs_10kb_90id_75cov_mhm2_Contig870546449_5	mhm2_Contig870546449	5	2934	3326	-1	E															0
final_filtered_vOTUs_10kb_90id_75cov_mhm2_Contig870546449_6	mhm2_Contig870546449	6	3681	3974	1	E															0
final_filtered_vOTUs_10kb_90id_75cov_mhm2_Contig870546449_7	mhm2_Contig870546449	7	4052	4525	-1	E															0
final_filtered_vOTUs_10kb_90id_75cov_mhm2_Contig870546449_8	mhm2_Contig870546449	8	4601	5083	1	E															0
final_filtered_vOTUs_10kb_90id_75cov_mhm2_Contig870546449_9	mhm2_Contig870546449	9	5192	5419	-1	E															0
final_filtered_vOTUs_10kb_90id_75cov_mhm2_Contig870546449_10	mhm2_Contig870546449	10	5442	5702	-1	E															0
final_filtered_vOTUs_10kb_90id_75cov_mhm2_Contig870546449_11	mhm2_Contig870546449	11	5721	6803	-1	D										Protein kinase domain [PF00069.29]; Protein tyrosine and serine/threonine kinase [PF07714.21]					0
final_filtered_vOTUs_10kb_90id_75cov_mhm2_Contig870546449_12	mhm2_Contig870546449	12	6887	8488	-1	D			MER0062438	S01C	MER0062438 - MucD peptidase (Reinekea blandensis) [S01.453]#S01C#{peptidase unit: 80-233}~source EAR10329~	FALSE	0.245	61	3.12e-08	Trypsin-like peptidase domain [PF13365.10]					0
final_filtered_vOTUs_10kb_90id_75cov_mhm2_Contig870546449_13	mhm2_Contig870546449	13	8711	10348	-1	E															0
final_filtered_vOTUs_10kb_90id_75cov_mhm2_Contig870546449_14	mhm2_Contig870546449	14	10404	10934	1	E															0
final_filtered_vOTUs_10kb_90id_75cov_mhm2_Contig870546449_15	mhm2_Contig870546449	15	11083	12054	-1	E															0
final_filtered_vOTUs_10kb_90id_75cov_mhm2_Contig870546449_16	mhm2_Contig870546449	16	12282	13769	-1	D										FAD binding domain [PF01565.27]; Berberine and berberine like [PF08031.16]	AA7	glucooligosaccharide oxidase (EC 1.1.3.-); chitooligosaccharide oxidase (EC 1.1.3.-)	1.1.3.-	AA7.hmm	0
final_filtered_vOTUs_10kb_90id_75cov_mhm2_Contig870546449_17	mhm2_Contig870546449	17	14235	14828	1	E															0
final_filtered_vOTUs_10kb_90id_75cov_mhm2_Contig870546449_18	mhm2_Contig870546449	18	15653	16726	-1	D										Patatin-like phospholipase [PF01734.26]					0
final_filtered_vOTUs_10kb_90id_75cov_mhm2_Contig870546449_19	mhm2_Contig870546449	19	16755	17873	-1	E															0
final_filtered_vOTUs_10kb_90id_75cov_mhm2_Contig870546449_20	mhm2_Contig870546449	20	17927	18679	-1	E															0
final_filtered_vOTUs_10kb_90id_75cov_mhm2_Contig870546449_21	mhm2_Contig870546449	21	18845	20074	-1	E															0
final_filtered_vOTUs_10kb_90id_75cov_mhm2_Contig870546449_22	mhm2_Contig870546449	22	20342	20551	1	E															0
final_filtered_vOTUs_10kb_90id_75cov_mhm2_Contig870546449_23	mhm2_Contig870546449	23	20707	21621	1	E															0
final_filtered_vOTUs_10kb_90id_75cov_mhm2_Contig870546449_24	mhm2_Contig870546449	24	21622	22221	-1	E															0
final_filtered_vOTUs_10kb_90id_75cov_mhm2_Contig870546449_25	mhm2_Contig870546449	25	22279	23079	1	E															0
final_filtered_vOTUs_10kb_90id_75cov_mhm2_Contig870546449_26	mhm2_Contig870546449	26	23097	24473	-1	D										Protein kinase domain [PF00069.29]; Protein tyrosine and serine/threonine kinase [PF07714.21]					0
final_filtered_vOTUs_10kb_90id_75cov_mhm2_Contig870546449_27	mhm2_Contig870546449	27	24531	24776	1	E															0
final_filtered_vOTUs_10kb_90id_75cov_mhm2_Contig870546449_28	mhm2_Contig870546449	28	25833	26750	-1	E															0
final_filtered_vOTUs_10kb_90id_75cov_mhm2_Contig870546449_29	mhm2_Contig870546449	29	26774	29050	-1	D										RNA polymerase Rpb1, domain 5 [PF04998.21]					0
final_filtered_vOTUs_10kb_90id_75cov_mhm2_Contig870546449_30	mhm2_Contig870546449	30	29176	30654	1	D										Protein kinase domain [PF00069.29]; Protein tyrosine and serine/threonine kinase [PF07714.21]					0
final_filtered_vOTUs_10kb_90id_75cov_mhm2_Contig870546449_31	mhm2_Contig870546449	31	30803	31375	-1	D										Transcription factor S-II (TFIIS) [PF01096.22]					0
final_filtered_vOTUs_10kb_90id_75cov_mhm2_Contig870546449_32	mhm2_Contig870546449	32	31431	31823	1	E															0
final_filtered_vOTUs_10kb_90id_75cov_mhm2_Contig870546450_1	mhm2_Contig870546450	1	3	1202	1	E															0
final_filtered_vOTUs_10kb_90id_75cov_mhm2_Contig870546450_2	mhm2_Contig870546450	2	1396	2205	1	E															0
final_filtered_vOTUs_10kb_90id_75cov_mhm2_Contig870546450_3	mhm2_Contig870546450	3	3337	3798	1	E															0
final_filtered_vOTUs_10kb_90id_75cov_mhm2_Contig870546450_4	mhm2_Contig870546450	4	3857	4225	1	D										Thioredoxin [PF00085.24]					0
final_filtered_vOTUs_10kb_90id_75cov_mhm2_Contig870546450_5	mhm2_Contig870546450	5	4281	5753	-1	E															0
final_filtered_vOTUs_10kb_90id_75cov_mhm2_Contig870546450_6	mhm2_Contig870546450	6	5766	5993	-1	E															0
final_filtered_vOTUs_10kb_90id_75cov_mhm2_Contig870546450_7	mhm2_Contig870546450	7	6008	7180	1	D										ATP dependent DNA ligase domain [PF01068.25]; DNA ligase OB-like domain [PF14743.10]					0
final_filtered_vOTUs_10kb_90id_75cov_mhm2_Contig870546450_8	mhm2_Contig870546450	8	7323	7616	1	E															0
final_filtered_vOTUs_10kb_90id_75cov_mhm2_Contig870546450_9	mhm2_Contig870546450	9	7849	9276	-1	E															0
final_filtered_vOTUs_10kb_90id_75cov_mhm2_Contig870546450_10	mhm2_Contig870546450	10	9415	10581	1	E															0
final_filtered_vOTUs_10kb_90id_75cov_mhm2_Contig870546450_11	mhm2_Contig870546450	11	11117	11716	-1	E															0
final_filtered_vOTUs_10kb_90id_75cov_mhm2_Contig870546450_12	mhm2_Contig870546450	12	11775	12668	1	E															0
final_filtered_vOTUs_10kb_90id_75cov_mhm2_Contig870546450_13	mhm2_Contig870546450	13	12715	13710	1	E															0
final_filtered_vOTUs_10kb_90id_75cov_mhm2_Contig870546450_14	mhm2_Contig870546450	14	14062	17454	1	D										mRNA (guanine-N(7))-methyltransferase domain [PF03291.20]; mRNA capping enzyme, catalytic domain [PF01331.23]					0
final_filtered_vOTUs_10kb_90id_75cov_mhm2_Contig870546450_15	mhm2_Contig870546450	15	18388	19404	-1	E															0
final_filtered_vOTUs_10kb_90id_75cov_mhm2_Contig870546450_16	mhm2_Contig870546450	16	19519	20649	-1	E															0
final_filtered_vOTUs_10kb_90id_75cov_mhm2_Contig870546450_17	mhm2_Contig870546450	17	20918	21187	1	E															0
final_filtered_vOTUs_10kb_90id_75cov_mhm2_Contig870546450_18	mhm2_Contig870546450	18	21264	21638	-1	E															0
final_filtered_vOTUs_10kb_90id_75cov_mhm2_Contig870546450_19	mhm2_Contig870546450	19	21733	22305	-1	E															0
final_filtered_vOTUs_10kb_90id_75cov_mhm2_Contig870546450_20	mhm2_Contig870546450	20	22399	23313	-1	D										Patatin-like phospholipase [PF01734.26]					0
final_filtered_vOTUs_10kb_90id_75cov_mhm2_Contig870546450_21	mhm2_Contig870546450	21	23365	24282	-1	E															0
final_filtered_vOTUs_10kb_90id_75cov_mhm2_Contig870546450_22	mhm2_Contig870546450	22	24370	24891	1	E															0
final_filtered_vOTUs_10kb_90id_75cov_mhm2_Contig870546450_23	mhm2_Contig870546450	23	24970	26061	-1	E															0
final_filtered_vOTUs_10kb_90id_75cov_mhm2_Contig870546450_24	mhm2_Contig870546450	24	26119	27177	1	D										NUDIX domain [PF00293.32]					0
final_filtered_vOTUs_10kb_90id_75cov_mhm2_Contig870546450_25	mhm2_Contig870546450	25	27316	27435	1	E															0
final_filtered_vOTUs_10kb_90id_75cov_mhm2_Contig870546450_26	mhm2_Contig870546450	26	27392	28639	1	E															0
final_filtered_vOTUs_10kb_90id_75cov_mhm2_Contig870546450_27	mhm2_Contig870546450	27	28837	29328	1	E															0
final_filtered_vOTUs_10kb_90id_75cov_mhm2_Contig870546450_28	mhm2_Contig870546450	28	29334	29711	1	E															0
final_filtered_vOTUs_10kb_90id_75cov_mhm2_Contig870546450_29	mhm2_Contig870546450	29	30631	30972	-1	E															0
final_filtered_vOTUs_10kb_90id_75cov_mhm2_Contig870546450_30	mhm2_Contig870546450	30	31018	31605	-1	D										Erv1 / Alr family [PF04777.17]					0
final_filtered_vOTUs_10kb_90id_75cov_mhm2_Contig870546450_31	mhm2_Contig870546450	31	31773	33428	1	D										Protein tyrosine and serine/threonine kinase [PF07714.21]; Protein kinase domain [PF00069.29]					0
final_filtered_vOTUs_10kb_90id_75cov_mhm2_Contig870546450_32	mhm2_Contig870546450	32	33747	34169	-1	D										YspA, cpYpsA-related SLOG family [PF10686.13]					0
final_filtered_vOTUs_10kb_90id_75cov_mhm2_Contig870546450_33	mhm2_Contig870546450	33	34181	35152	-1	E															0
final_filtered_vOTUs_10kb_90id_75cov_mhm2_Contig870546450_34	mhm2_Contig870546450	34	35186	36034	1	E															0
final_filtered_vOTUs_10kb_90id_75cov_mhm2_Contig870546450_35	mhm2_Contig870546450	35	36084	36206	1	E															0
final_filtered_vOTUs_10kb_90id_75cov_mhm2_Contig870614410_1	mhm2_Contig870614410	1	3	566	-1	E															0
final_filtered_vOTUs_10kb_90id_75cov_mhm2_Contig870614410_2	mhm2_Contig870614410	2	570	1349	-1	E															0
final_filtered_vOTUs_10kb_90id_75cov_mhm2_Contig870614410_3	mhm2_Contig870614410	3	1359	1775	-1	E															0
final_filtered_vOTUs_10kb_90id_75cov_mhm2_Contig870614410_4	mhm2_Contig870614410	4	1772	3883	-1	E															0
final_filtered_vOTUs_10kb_90id_75cov_mhm2_Contig870614410_5	mhm2_Contig870614410	5	3893	4174	-1	E															0
final_filtered_vOTUs_10kb_90id_75cov_mhm2_Contig870614410_6	mhm2_Contig870614410	6	4187	4906	-1	E															0
final_filtered_vOTUs_10kb_90id_75cov_mhm2_Contig870614410_7	mhm2_Contig870614410	7	4921	5184	-1	E															0
final_filtered_vOTUs_10kb_90id_75cov_mhm2_Contig870614410_8	mhm2_Contig870614410	8	5268	5819	-1	E															0
final_filtered_vOTUs_10kb_90id_75cov_mhm2_Contig870614410_9	mhm2_Contig870614410	9	5850	6806	-1	E															0
final_filtered_vOTUs_10kb_90id_75cov_mhm2_Contig870614410_10	mhm2_Contig870614410	10	6854	7483	-1	E															0
final_filtered_vOTUs_10kb_90id_75cov_mhm2_Contig870614410_11	mhm2_Contig870614410	11	7508	8179	-1	E															0
final_filtered_vOTUs_10kb_90id_75cov_mhm2_Contig870614410_12	mhm2_Contig870614410	12	8172	8897	-1	E															0
final_filtered_vOTUs_10kb_90id_75cov_mhm2_Contig870614410_13	mhm2_Contig870614410	13	8894	9160	-1	E															0
final_filtered_vOTUs_10kb_90id_75cov_mhm2_Contig870614410_14	mhm2_Contig870614410	14	9111	11078	-1	E															0
final_filtered_vOTUs_10kb_90id_75cov_mhm2_Contig870614410_15	mhm2_Contig870614410	15	11080	13821	-1	D			MER0295503	N09	MER0295503 - family N9 unassigned peptide lyases (Ignavibacterium album) [N09.UPW]#N09#{peptidase unit: 229-570}~source YP_005845691~	FALSE	0.217	74	1.31e-11	Hom_end-associated Hint [PF05203.20]; Homing endonuclease [PF05204.18]					0
final_filtered_vOTUs_10kb_90id_75cov_mhm2_Contig870614410_16	mhm2_Contig870614410	16	14014	14448	-1	E															0
final_filtered_vOTUs_10kb_90id_75cov_mhm2_Contig870614410_17	mhm2_Contig870614410	17	14520	14849	1	E															0
final_filtered_vOTUs_10kb_90id_75cov_mhm2_Contig870614410_18	mhm2_Contig870614410	18	15147	15347	-1	E															0
final_filtered_vOTUs_10kb_90id_75cov_mhm2_Contig870614410_19	mhm2_Contig870614410	19	15340	16308	-1	E															0
final_filtered_vOTUs_10kb_90id_75cov_mhm2_Contig870615868|provirus_13042_34403_1	mhm2_Contig870615868|provirus_13042_34403	1	1	249	-1	E															0
final_filtered_vOTUs_10kb_90id_75cov_mhm2_Contig870615868|provirus_13042_34403_2	mhm2_Contig870615868|provirus_13042_34403	2	261	1184	-1	C	K00558	DNA (cytosine-5)-methyltransferase 1 [EC:2.1.1.37]								C-5 cytosine-specific DNA methylase [PF00145.21]					0
final_filtered_vOTUs_10kb_90id_75cov_mhm2_Contig870615868|provirus_13042_34403_3	mhm2_Contig870615868|provirus_13042_34403	3	1211	1522	-1	E															0
final_filtered_vOTUs_10kb_90id_75cov_mhm2_Contig870615868|provirus_13042_34403_4	mhm2_Contig870615868|provirus_13042_34403	4	1987	2526	1	E															0
final_filtered_vOTUs_10kb_90id_75cov_mhm2_Contig870615868|provirus_13042_34403_5	mhm2_Contig870615868|provirus_13042_34403	5	2970	3161	1	E															0
final_filtered_vOTUs_10kb_90id_75cov_mhm2_Contig870615868|provirus_13042_34403_6	mhm2_Contig870615868|provirus_13042_34403	6	3158	3280	1	E															0
final_filtered_vOTUs_10kb_90id_75cov_mhm2_Contig870615868|provirus_13042_34403_7	mhm2_Contig870615868|provirus_13042_34403	7	3514	4167	-1	E															0
final_filtered_vOTUs_10kb_90id_75cov_mhm2_Contig870615868|provirus_13042_34403_8	mhm2_Contig870615868|provirus_13042_34403	8	4169	4675	-1	E															0
final_filtered_vOTUs_10kb_90id_75cov_mhm2_Contig870615868|provirus_13042_34403_9	mhm2_Contig870615868|provirus_13042_34403	9	4683	5492	-1	E															0
final_filtered_vOTUs_10kb_90id_75cov_mhm2_Contig870615868|provirus_13042_34403_10	mhm2_Contig870615868|provirus_13042_34403	10	5597	6025	-1	E															0
final_filtered_vOTUs_10kb_90id_75cov_mhm2_Contig870615868|provirus_13042_34403_11	mhm2_Contig870615868|provirus_13042_34403	11	6026	6373	-1	D										Restriction alleviation protein Lar [PF14354.10]					0
final_filtered_vOTUs_10kb_90id_75cov_mhm2_Contig870615868|provirus_13042_34403_12	mhm2_Contig870615868|provirus_13042_34403	12	6620	7084	1	D										Pentapeptide repeats (8 copies) [PF00805.26]					0
final_filtered_vOTUs_10kb_90id_75cov_mhm2_Contig870615868|provirus_13042_34403_13	mhm2_Contig870615868|provirus_13042_34403	13	7279	7653	1	D										TIR domain [PF13676.10]					0
final_filtered_vOTUs_10kb_90id_75cov_mhm2_Contig870615868|provirus_13042_34403_14	mhm2_Contig870615868|provirus_13042_34403	14	7672	8196	1	D										SOS response associated peptidase (SRAP) [PF02586.18]					0
final_filtered_vOTUs_10kb_90id_75cov_mhm2_Contig870615868|provirus_13042_34403_15	mhm2_Contig870615868|provirus_13042_34403	15	8062	8499	-1	E															0
final_filtered_vOTUs_10kb_90id_75cov_mhm2_Contig870615868|provirus_13042_34403_16	mhm2_Contig870615868|provirus_13042_34403	16	8656	9309	-1	E															0
final_filtered_vOTUs_10kb_90id_75cov_mhm2_Contig870615868|provirus_13042_34403_17	mhm2_Contig870615868|provirus_13042_34403	17	9317	10600	-1	D										Iron-sulfur cluster-binding domain [PF13186.10]					0
final_filtered_vOTUs_10kb_90id_75cov_mhm2_Contig870615868|provirus_13042_34403_18	mhm2_Contig870615868|provirus_13042_34403	18	10828	11022	1	D										Domain of unknown function (DUF1843) [PF08898.14]					0
final_filtered_vOTUs_10kb_90id_75cov_mhm2_Contig870615868|provirus_13042_34403_19	mhm2_Contig870615868|provirus_13042_34403	19	11825	12499	1	D										Protein of unknown function (DUF1353) [PF07087.15]					0
final_filtered_vOTUs_10kb_90id_75cov_mhm2_Contig870615868|provirus_13042_34403_20	mhm2_Contig870615868|provirus_13042_34403	20	12514	13746	1	D										Matrixin [PF00413.28]					0
final_filtered_vOTUs_10kb_90id_75cov_mhm2_Contig870615868|provirus_13042_34403_21	mhm2_Contig870615868|provirus_13042_34403	21	13812	14123	1	E															0
final_filtered_vOTUs_10kb_90id_75cov_mhm2_Contig870615868|provirus_13042_34403_22	mhm2_Contig870615868|provirus_13042_34403	22	14446	14928	1	E															0
final_filtered_vOTUs_10kb_90id_75cov_mhm2_Contig870615868|provirus_13042_34403_23	mhm2_Contig870615868|provirus_13042_34403	23	14893	15099	-1	E															0
final_filtered_vOTUs_10kb_90id_75cov_mhm2_Contig870615868|provirus_13042_34403_24	mhm2_Contig870615868|provirus_13042_34403	24	15062	17083	-1	D										AAA domain [PF13481.10]; Domain of unknown function (DUF6371) [PF19898.3]; DnaB-like helicase C terminal domain [PF03796.19]					0
final_filtered_vOTUs_10kb_90id_75cov_mhm2_Contig870615868|provirus_13042_34403_25	mhm2_Contig870615868|provirus_13042_34403	25	17076	17555	-1	D										CHC2 zinc finger [PF01807.24]					0
final_filtered_vOTUs_10kb_90id_75cov_mhm2_Contig870615868|provirus_13042_34403_26	mhm2_Contig870615868|provirus_13042_34403	26	17565	17789	-1	E															0
final_filtered_vOTUs_10kb_90id_75cov_mhm2_Contig870615868|provirus_13042_34403_27	mhm2_Contig870615868|provirus_13042_34403	27	17932	18735	-1	E															0
final_filtered_vOTUs_10kb_90id_75cov_mhm2_Contig870615868|provirus_13042_34403_28	mhm2_Contig870615868|provirus_13042_34403	28	18728	20068	-1	D										Phage integrase family [PF00589.26]; Arm DNA-binding domain [PF13356.10]					0
final_filtered_vOTUs_10kb_90id_75cov_mhm2_Contig870615868|provirus_13042_34403_29	mhm2_Contig870615868|provirus_13042_34403	29	20282	20485	-1	E															0
final_filtered_vOTUs_10kb_90id_75cov_mhm2_Contig870615868|provirus_13042_34403_30	mhm2_Contig870615868|provirus_13042_34403	30	20928	21362	1	C	K09022	2-iminobutanoate/2-iminopropanoate deaminase [EC:3.5.99.10]								Endoribonuclease L-PSP [PF01042.25]					0
final_filtered_vOTUs_10kb_90id_75cov_mhm2_Contig870683129|provirus_352_10159_1	mhm2_Contig870683129|provirus_352_10159	1	1	285	1	E															0
final_filtered_vOTUs_10kb_90id_75cov_mhm2_Contig870683129|provirus_352_10159_2	mhm2_Contig870683129|provirus_352_10159	2	461	1774	1	D										Domain of unknown function (DUF4055) [PF13264.10]					0
final_filtered_vOTUs_10kb_90id_75cov_mhm2_Contig870683129|provirus_352_10159_3	mhm2_Contig870683129|provirus_352_10159	3	1813	2676	-1	E															0
final_filtered_vOTUs_10kb_90id_75cov_mhm2_Contig870683129|provirus_352_10159_4	mhm2_Contig870683129|provirus_352_10159	4	2949	4280	1	D										Phage portal protein [PF04860.16]					0
final_filtered_vOTUs_10kb_90id_75cov_mhm2_Contig870683129|provirus_352_10159_5	mhm2_Contig870683129|provirus_352_10159	5	4277	4975	1	C	K06904	uncharacterized protein	MER1087442	S78	MER1087442 - family S78 unassigned peptidases (Devosia riboflavina) [S78.UPW]#S78#{peptidase unit: 23-144}~source A0A087M3M1~	FALSE	0.339	76	5.27e-14	Caudovirus prohead serine protease [PF04586.21]					0
final_filtered_vOTUs_10kb_90id_75cov_mhm2_Contig870683129|provirus_352_10159_6	mhm2_Contig870683129|provirus_352_10159	6	5033	6253	1	D										Phage capsid family [PF05065.17]					0
final_filtered_vOTUs_10kb_90id_75cov_mhm2_Contig870683129|provirus_352_10159_7	mhm2_Contig870683129|provirus_352_10159	7	6266	6907	1	E															0
final_filtered_vOTUs_10kb_90id_75cov_mhm2_Contig870683129|provirus_352_10159_8	mhm2_Contig870683129|provirus_352_10159	8	6919	7251	1	E															0
final_filtered_vOTUs_10kb_90id_75cov_mhm2_Contig870683129|provirus_352_10159_9	mhm2_Contig870683129|provirus_352_10159	9	7202	7867	1	E															0
final_filtered_vOTUs_10kb_90id_75cov_mhm2_Contig870683129|provirus_352_10159_10	mhm2_Contig870683129|provirus_352_10159	10	7973	9001	1	D										Glycine rich protein [PF12810.11]					0
final_filtered_vOTUs_10kb_90id_75cov_mhm2_Contig870683129|provirus_352_10159_11	mhm2_Contig870683129|provirus_352_10159	11	9371	9808	1	D										Ferric uptake regulator family [PF01475.23]					0
final_filtered_vOTUs_10kb_90id_75cov_mhm2_Contig871977259_1	mhm2_Contig871977259	1	3	1445	1	E															0
final_filtered_vOTUs_10kb_90id_75cov_mhm2_Contig871977259_2	mhm2_Contig871977259	2	1442	1681	-1	E															0
final_filtered_vOTUs_10kb_90id_75cov_mhm2_Contig871977259_3	mhm2_Contig871977259	3	1681	1911	-1	E															0
final_filtered_vOTUs_10kb_90id_75cov_mhm2_Contig871977259_4	mhm2_Contig871977259	4	1927	2151	-1	E															0
final_filtered_vOTUs_10kb_90id_75cov_mhm2_Contig871977259_5	mhm2_Contig871977259	5	2148	2348	-1	E															0
final_filtered_vOTUs_10kb_90id_75cov_mhm2_Contig871977259_6	mhm2_Contig871977259	6	2339	2602	-1	D										Family of unknown function (DUF6171) [PF19668.3]					0
final_filtered_vOTUs_10kb_90id_75cov_mhm2_Contig871977259_7	mhm2_Contig871977259	7	2668	3099	-1	E															0
final_filtered_vOTUs_10kb_90id_75cov_mhm2_Contig871977259_8	mhm2_Contig871977259	8	3100	4947	-1	E															0
final_filtered_vOTUs_10kb_90id_75cov_mhm2_Contig871977259_9	mhm2_Contig871977259	9	5075	5461	1	E															0
final_filtered_vOTUs_10kb_90id_75cov_mhm2_Contig871977259_10	mhm2_Contig871977259	10	5670	6542	1	E															0
final_filtered_vOTUs_10kb_90id_75cov_mhm2_Contig871977259_11	mhm2_Contig871977259	11	6539	7288	1	D										Sigma-70, region 4 [PF04545.20]					0
final_filtered_vOTUs_10kb_90id_75cov_mhm2_Contig871977259_12	mhm2_Contig871977259	12	7289	10387	1	E															0
final_filtered_vOTUs_10kb_90id_75cov_mhm2_Contig871977259_13	mhm2_Contig871977259	13	10384	10668	1	E															0
final_filtered_vOTUs_10kb_90id_75cov_mhm2_Contig871977259_14	mhm2_Contig871977259	14	10622	11377	1	E															0
final_filtered_vOTUs_10kb_90id_75cov_mhm2_Contig872191162_1	mhm2_Contig872191162	1	1	300	1	E															0
final_filtered_vOTUs_10kb_90id_75cov_mhm2_Contig872191162_2	mhm2_Contig872191162	2	418	924	-1	D										Transcription termination factor nusG [PF02357.23]					0
final_filtered_vOTUs_10kb_90id_75cov_mhm2_Contig872191162_3	mhm2_Contig872191162	3	1031	1477	-1	E															0
final_filtered_vOTUs_10kb_90id_75cov_mhm2_Contig872191162_4	mhm2_Contig872191162	4	1497	2183	-1	E															0
final_filtered_vOTUs_10kb_90id_75cov_mhm2_Contig872191162_5	mhm2_Contig872191162	5	2192	2851	-1	E															0
final_filtered_vOTUs_10kb_90id_75cov_mhm2_Contig872191162_6	mhm2_Contig872191162	6	2877	3572	-1	E															0
final_filtered_vOTUs_10kb_90id_75cov_mhm2_Contig872191162_7	mhm2_Contig872191162	7	3576	5093	-1	D										Terminase large subunit, ATPase domain [PF03354.19]; Terminase large subunit, T4likevirus-type, N-terminal [PF03237.19]					0
final_filtered_vOTUs_10kb_90id_75cov_mhm2_Contig872191162_8	mhm2_Contig872191162	8	5090	5443	-1	E															0
final_filtered_vOTUs_10kb_90id_75cov_mhm2_Contig872191162_9	mhm2_Contig872191162	9	5767	6447	1	D										Methyltransferase domain [PF13489.10]; Methyltransferase domain [PF08241.16]; ubiE/COQ5 methyltransferase family [PF01209.22]					0
final_filtered_vOTUs_10kb_90id_75cov_mhm2_Contig872191162_10	mhm2_Contig872191162	10	6826	8823	-1	D										AAA domain [PF13481.10]					0
final_filtered_vOTUs_10kb_90id_75cov_mhm2_Contig872191162_11	mhm2_Contig872191162	11	8820	9302	-1	E															0
final_filtered_vOTUs_10kb_90id_75cov_mhm2_Contig872191162_12	mhm2_Contig872191162	12	9330	9980	-1	E															0
final_filtered_vOTUs_10kb_90id_75cov_mhm2_Contig872191162_13	mhm2_Contig872191162	13	10014	11330	-1	D										Family of unknown function (DUF6011) [PF19474.3]					0
final_filtered_vOTUs_10kb_90id_75cov_mhm2_Contig872191162_14	mhm2_Contig872191162	14	11384	12352	-1	D										Protein of unknown function (DUF5131) [PF07505.15]					0
final_filtered_vOTUs_10kb_90id_75cov_mhm2_Contig872191162_15	mhm2_Contig872191162	15	12689	12910	-1	E															0
final_filtered_vOTUs_10kb_90id_75cov_mhm2_Contig872191162_16	mhm2_Contig872191162	16	13029	13583	-1	E															0
final_filtered_vOTUs_10kb_90id_75cov_mhm2_Contig872191162_17	mhm2_Contig872191162	17	13580	13945	-1	E															0
final_filtered_vOTUs_10kb_90id_75cov_mhm2_Contig872385797_1	mhm2_Contig872385797	1	1	2265	1	D										Protein of unknown function (DUF3987) [PF13148.10]; RepB DNA-primase from phage plasmid [PF16793.9]					0
final_filtered_vOTUs_10kb_90id_75cov_mhm2_Contig872385797_2	mhm2_Contig872385797	2	2475	2678	1	E															0
final_filtered_vOTUs_10kb_90id_75cov_mhm2_Contig872385797_3	mhm2_Contig872385797	3	2618	3022	1	E															0
final_filtered_vOTUs_10kb_90id_75cov_mhm2_Contig872385797_4	mhm2_Contig872385797	4	3019	3729	1	E															0
final_filtered_vOTUs_10kb_90id_75cov_mhm2_Contig872385797_5	mhm2_Contig872385797	5	3813	4133	-1	E															0
final_filtered_vOTUs_10kb_90id_75cov_mhm2_Contig872385797_6	mhm2_Contig872385797	6	4451	4819	-1	E															0
final_filtered_vOTUs_10kb_90id_75cov_mhm2_Contig872385797_7	mhm2_Contig872385797	7	5319	5570	1	E															0
final_filtered_vOTUs_10kb_90id_75cov_mhm2_Contig872385797_8	mhm2_Contig872385797	8	5577	6275	1	C	K07273	lysozyme								Glycosyl hydrolases family 25 [PF01183.24]	GH25	lysozyme (EC 3.2.1.17)	3.2.1.17	GH25.hmm	0
final_filtered_vOTUs_10kb_90id_75cov_mhm2_Contig872385797_9	mhm2_Contig872385797	9	6284	7795	1	C	K06909	phage terminase large subunit								Terminase large subunit, T4likevirus-type, N-terminal [PF03237.19]; Terminase RNaseH-like domain [PF17289.6]					0
final_filtered_vOTUs_10kb_90id_75cov_mhm2_Contig872385797_10	mhm2_Contig872385797	10	7795	8964	1	D										ADP-Ribosyltransferase in polyvalent proteins [PF18760.5]					0
final_filtered_vOTUs_10kb_90id_75cov_mhm2_Contig872385797_11	mhm2_Contig872385797	11	8961	11513	1	E															0
final_filtered_vOTUs_10kb_90id_75cov_mhm2_Contig872839773_1	mhm2_Contig872839773	1	2	772	-1	E															0
final_filtered_vOTUs_10kb_90id_75cov_mhm2_Contig872839773_2	mhm2_Contig872839773	2	769	1383	-1	E															0
final_filtered_vOTUs_10kb_90id_75cov_mhm2_Contig872839773_3	mhm2_Contig872839773	3	1455	2144	1	E															0
final_filtered_vOTUs_10kb_90id_75cov_mhm2_Contig872839773_4	mhm2_Contig872839773	4	2168	2410	1	E															0
final_filtered_vOTUs_10kb_90id_75cov_mhm2_Contig872839773_5	mhm2_Contig872839773	5	2736	3644	1	D										Collagen triple helix repeat (20 copies) [PF01391.22]					0
final_filtered_vOTUs_10kb_90id_75cov_mhm2_Contig872839773_6	mhm2_Contig872839773	6	3658	6087	1	E															0
final_filtered_vOTUs_10kb_90id_75cov_mhm2_Contig872839773_7	mhm2_Contig872839773	7	6062	6385	1	E															0
final_filtered_vOTUs_10kb_90id_75cov_mhm2_Contig872839773_8	mhm2_Contig872839773	8	6382	6648	1	E															0
final_filtered_vOTUs_10kb_90id_75cov_mhm2_Contig872839773_9	mhm2_Contig872839773	9	6729	9212	1	E															0
final_filtered_vOTUs_10kb_90id_75cov_mhm2_Contig872839773_10	mhm2_Contig872839773	10	9172	9444	1	E															0
final_filtered_vOTUs_10kb_90id_75cov_mhm2_Contig872839773_11	mhm2_Contig872839773	11	9727	10968	1	D										Phage integrase, N-terminal SAM-like domain [PF02899.21]; Phage integrase family [PF00589.26]; Phage integrase SAM-like domain [PF13102.10]; Phage integrase, N-terminal SAM-like domain [PF13495.10]					0
final_filtered_vOTUs_10kb_90id_75cov_mhm2_Contig872839773_12	mhm2_Contig872839773	12	11101	12051	-1	E															0
final_filtered_vOTUs_10kb_90id_75cov_mhm2_Contig872839773_13	mhm2_Contig872839773	13	12108	12299	-1	E															0
final_filtered_vOTUs_10kb_90id_75cov_mhm2_Contig872839773_14	mhm2_Contig872839773	14	12329	12682	-1	E															0
final_filtered_vOTUs_10kb_90id_75cov_mhm2_Contig872839773_15	mhm2_Contig872839773	15	12682	13095	-1	E															0
final_filtered_vOTUs_10kb_90id_75cov_mhm2_Contig872839773_16	mhm2_Contig872839773	16	13080	13328	-1	E															0
final_filtered_vOTUs_10kb_90id_75cov_mhm2_Contig872839773_17	mhm2_Contig872839773	17	13328	13489	-1	E															0
final_filtered_vOTUs_10kb_90id_75cov_mhm2_Contig872839773_18	mhm2_Contig872839773	18	13840	16395	1	E															0
final_filtered_vOTUs_10kb_90id_75cov_mhm2_Contig872839773_19	mhm2_Contig872839773	19	16400	17311	-1	E															0
final_filtered_vOTUs_10kb_90id_75cov_mhm2_Contig872839773_20	mhm2_Contig872839773	20	17314	17928	-1	E															0
final_filtered_vOTUs_10kb_90id_75cov_mhm2_Contig872839773_21	mhm2_Contig872839773	21	17974	18477	-1	E															0
final_filtered_vOTUs_10kb_90id_75cov_mhm2_Contig872839773_22	mhm2_Contig872839773	22	18474	19451	-1	E															0
final_filtered_vOTUs_10kb_90id_75cov_mhm2_Contig872839773_23	mhm2_Contig872839773	23	19451	19864	-1	C	K04078	chaperonin GroES								Chaperonin 10 Kd subunit [PF00166.25]					0
final_filtered_vOTUs_10kb_90id_75cov_mhm2_Contig872839773_24	mhm2_Contig872839773	24	19870	20091	-1	E															0
final_filtered_vOTUs_10kb_90id_75cov_mhm2_Contig872839773_25	mhm2_Contig872839773	25	20088	21047	-1	E															0
final_filtered_vOTUs_10kb_90id_75cov_mhm2_Contig872839773_26	mhm2_Contig872839773	26	21044	21376	-1	E															0
final_filtered_vOTUs_10kb_90id_75cov_mhm2_Contig872839773_27	mhm2_Contig872839773	27	21376	23259	-1	E															0
final_filtered_vOTUs_10kb_90id_75cov_mhm2_Contig872839773_28	mhm2_Contig872839773	28	23345	23848	1	C	K07451	5-methylcytosine-specific restriction enzyme A [EC:3.1.21.-]								HNH endonuclease [PF14279.10]; HNH endonuclease [PF01844.27]; HNH endonuclease [PF13395.10]					0
final_filtered_vOTUs_10kb_90id_75cov_mhm2_Contig872839773_29	mhm2_Contig872839773	29	23810	24166	-1	E															0
final_filtered_vOTUs_10kb_90id_75cov_mhm2_Contig872839773_30	mhm2_Contig872839773	30	24188	26764	-1	E															0
final_filtered_vOTUs_10kb_90id_75cov_mhm2_Contig872839773_31	mhm2_Contig872839773	31	26769	28286	-1	E															0
final_filtered_vOTUs_10kb_90id_75cov_mhm2_Contig872839773_32	mhm2_Contig872839773	32	28286	28498	-1	E															0
final_filtered_vOTUs_10kb_90id_75cov_mhm2_Contig872839773_33	mhm2_Contig872839773	33	28495	28920	-1	E															0
final_filtered_vOTUs_10kb_90id_75cov_mhm2_Contig872839773_34	mhm2_Contig872839773	34	28917	29546	-1	E															0
final_filtered_vOTUs_10kb_90id_75cov_mhm2_Contig872839773_35	mhm2_Contig872839773	35	29559	30362	-1	E															0
final_filtered_vOTUs_10kb_90id_75cov_mhm2_Contig872839773_36	mhm2_Contig872839773	36	31447	31773	-1	E															0
final_filtered_vOTUs_10kb_90id_75cov_mhm2_Contig872839773_37	mhm2_Contig872839773	37	31774	32466	-1	D										Protein of unknown function (DUF559) [PF04480.16]; REase_MTES_1575 [PF18741.5]; Protein of unknown function (DUF2726) [PF10881.12]					0
final_filtered_vOTUs_10kb_90id_75cov_mhm2_Contig872839773_38	mhm2_Contig872839773	38	32463	33221	-1	E															0
final_filtered_vOTUs_10kb_90id_75cov_mhm2_Contig872839773_39	mhm2_Contig872839773	39	33224	33991	-1	E															0
final_filtered_vOTUs_10kb_90id_75cov_mhm2_Contig872839773_40	mhm2_Contig872839773	40	34037	34522	-1	E															0
final_filtered_vOTUs_10kb_90id_75cov_mhm2_Contig872839773_41	mhm2_Contig872839773	41	35041	36357	1	D										SNF2-related domain [PF00176.27]					0
final_filtered_vOTUs_10kb_90id_75cov_mhm2_Contig872839773_42	mhm2_Contig872839773	42	36338	36880	1	E															0
final_filtered_vOTUs_10kb_90id_75cov_mhm2_Contig872839773_43	mhm2_Contig872839773	43	36864	37700	1	E															0
final_filtered_vOTUs_10kb_90id_75cov_mhm2_Contig872839773_44	mhm2_Contig872839773	44	37715	39571	1	D										AAA domain [PF13481.10]					0
final_filtered_vOTUs_10kb_90id_75cov_mhm2_Contig872839773_45	mhm2_Contig872839773	45	39568	41112	1	D										Pectate lyase superfamily protein [PF12708.11]; Periplasmic copper-binding protein (NosD) [PF05048.17]					0
final_filtered_vOTUs_10kb_90id_75cov_mhm2_Contig872839773_46	mhm2_Contig872839773	46	41164	41496	1	E															0
final_filtered_vOTUs_10kb_90id_75cov_mhm2_Contig872839773_47	mhm2_Contig872839773	47	41506	41814	1	E															0
final_filtered_vOTUs_10kb_90id_75cov_mhm2_Contig872839773_48	mhm2_Contig872839773	48	43379	44053	1	D										Gene product 88 [PF17338.6]					0
final_filtered_vOTUs_10kb_90id_75cov_mhm2_Contig872839773_49	mhm2_Contig872839773	49	44191	44709	1	E															0
final_filtered_vOTUs_10kb_90id_75cov_mhm2_Contig872839773_50	mhm2_Contig872839773	50	44827	45261	1	E															0
final_filtered_vOTUs_10kb_90id_75cov_mhm2_Contig872839773_51	mhm2_Contig872839773	51	45616	45837	1	E															0
final_filtered_vOTUs_10kb_90id_75cov_mhm2_Contig872839773_52	mhm2_Contig872839773	52	46788	47051	1	E															0
final_filtered_vOTUs_10kb_90id_75cov_mhm2_Contig872839773_53	mhm2_Contig872839773	53	47048	47248	1	E															0
final_filtered_vOTUs_10kb_90id_75cov_mhm2_Contig872839773_54	mhm2_Contig872839773	54	47245	47898	1	E															0
final_filtered_vOTUs_10kb_90id_75cov_mhm2_Contig872839773_55	mhm2_Contig872839773	55	48150	48395	1	E															0
final_filtered_vOTUs_10kb_90id_75cov_mhm2_Contig872839773_56	mhm2_Contig872839773	56	48395	49117	1	E															0
final_filtered_vOTUs_10kb_90id_75cov_mhm2_Contig872839773_57	mhm2_Contig872839773	57	49275	49505	1	E															0
final_filtered_vOTUs_10kb_90id_75cov_mhm2_Contig872839773_58	mhm2_Contig872839773	58	49502	49837	1	E															1
final_filtered_vOTUs_10kb_90id_75cov_mhm2_Contig872839773_59	mhm2_Contig872839773	59	49834	50136	1	E															0
final_filtered_vOTUs_10kb_90id_75cov_mhm2_Contig872839773_60	mhm2_Contig872839773	60	50217	50519	1	E															0
final_filtered_vOTUs_10kb_90id_75cov_mhm2_Contig872839773_61	mhm2_Contig872839773	61	50513	52036	-1	D										Terminase RNaseH-like domain [PF17289.6]; Terminase large subunit, T4likevirus-type, N-terminal [PF03237.19]					0
final_filtered_vOTUs_10kb_90id_75cov_mhm2_Contig872839773_62	mhm2_Contig872839773	62	52084	52278	1	E															0
final_filtered_vOTUs_10kb_90id_75cov_mhm2_Contig872839773_63	mhm2_Contig872839773	63	52301	52729	1	E															0
final_filtered_vOTUs_10kb_90id_75cov_mhm2_Contig872839773_64	mhm2_Contig872839773	64	52885	53178	1	E															0
final_filtered_vOTUs_10kb_90id_75cov_mhm2_Contig872839773_65	mhm2_Contig872839773	65	53175	53483	-1	E															0
final_filtered_vOTUs_10kb_90id_75cov_mhm2_Contig872839773_66	mhm2_Contig872839773	66	53555	53887	1	E															0
final_filtered_vOTUs_10kb_90id_75cov_mhm2_Contig872839773_67	mhm2_Contig872839773	67	53890	54222	1	E															0
final_filtered_vOTUs_10kb_90id_75cov_mhm2_Contig872839773_68	mhm2_Contig872839773	68	54238	54489	1	E															0
final_filtered_vOTUs_10kb_90id_75cov_mhm2_Contig872839773_69	mhm2_Contig872839773	69	54510	54731	1	E															0
final_filtered_vOTUs_10kb_90id_75cov_mhm2_Contig872839773_70	mhm2_Contig872839773	70	54742	57006	-1	E															0
final_filtered_vOTUs_10kb_90id_75cov_mhm2_Contig872839773_71	mhm2_Contig872839773	71	57013	59475	-1	D										Transglycosylase-like domain [PF06737.18]					0
final_filtered_vOTUs_10kb_90id_75cov_mhm2_Contig872839773_72	mhm2_Contig872839773	72	59480	61630	-1	E															0
final_filtered_vOTUs_10kb_90id_75cov_mhm2_Contig872839773_73	mhm2_Contig872839773	73	61643	62233	-1	E															0
final_filtered_vOTUs_10kb_90id_75cov_mhm2_Contig872863056_1	mhm2_Contig872863056	1	1	906	1	E															0
final_filtered_vOTUs_10kb_90id_75cov_mhm2_Contig872863056_2	mhm2_Contig872863056	2	907	2727	1	E															0
final_filtered_vOTUs_10kb_90id_75cov_mhm2_Contig872863056_3	mhm2_Contig872863056	3	2731	4254	1	D										Phage tail lysozyme [PF18013.5]					0
final_filtered_vOTUs_10kb_90id_75cov_mhm2_Contig872863056_4	mhm2_Contig872863056	4	4254	5633	1	D										Peptidase family M23 [PF01551.26]					0
final_filtered_vOTUs_10kb_90id_75cov_mhm2_Contig872863056_5	mhm2_Contig872863056	5	5633	6511	1	E															0
final_filtered_vOTUs_10kb_90id_75cov_mhm2_Contig872863056_6	mhm2_Contig872863056	6	6508	6693	1	E															0
final_filtered_vOTUs_10kb_90id_75cov_mhm2_Contig872863056_7	mhm2_Contig872863056	7	7009	7515	1	E															0
final_filtered_vOTUs_10kb_90id_75cov_mhm2_Contig872863056_8	mhm2_Contig872863056	8	7532	8503	1	D										Protein of unknown function (DUF4043) [PF13252.10]					0
final_filtered_vOTUs_10kb_90id_75cov_mhm2_Contig872863056_9	mhm2_Contig872863056	9	8503	9186	1	E															0
final_filtered_vOTUs_10kb_90id_75cov_mhm2_Contig872863056_10	mhm2_Contig872863056	10	9179	9385	1	E															0
final_filtered_vOTUs_10kb_90id_75cov_mhm2_Contig872863056_11	mhm2_Contig872863056	11	9385	9630	1	D										Family of unknown function (DUF6582) [PF20223.2]					0
final_filtered_vOTUs_10kb_90id_75cov_mhm2_Contig872863056_12	mhm2_Contig872863056	12	9632	9799	1	E															0
final_filtered_vOTUs_10kb_90id_75cov_mhm2_Contig872863056_13	mhm2_Contig872863056	13	9799	10080	1	E															0
final_filtered_vOTUs_10kb_90id_75cov_mhm2_Contig872863056_14	mhm2_Contig872863056	14	10093	10593	1	E															0
final_filtered_vOTUs_10kb_90id_75cov_mhm2_Contig872863056_15	mhm2_Contig872863056	15	10590	10877	1	E															0
final_filtered_vOTUs_10kb_90id_75cov_mhm2_Contig872998741_1	mhm2_Contig872998741	1	2	907	1	D										Domain of unknown function (DUF6745) [PF20530.2]					0
final_filtered_vOTUs_10kb_90id_75cov_mhm2_Contig872998741_2	mhm2_Contig872998741	2	942	1787	1	C	K00558	DNA (cytosine-5)-methyltransferase 1 [EC:2.1.1.37]								C-5 cytosine-specific DNA methylase [PF00145.21]					0
final_filtered_vOTUs_10kb_90id_75cov_mhm2_Contig872998741_3	mhm2_Contig872998741	3	2379	2708	1	E															0
final_filtered_vOTUs_10kb_90id_75cov_mhm2_Contig872998741_4	mhm2_Contig872998741	4	2705	3001	1	C	K06884	uncharacterized protein													0
final_filtered_vOTUs_10kb_90id_75cov_mhm2_Contig872998741_5	mhm2_Contig872998741	5	3019	3468	1	E															0
final_filtered_vOTUs_10kb_90id_75cov_mhm2_Contig872998741_6	mhm2_Contig872998741	6	3468	3713	1	E															0
final_filtered_vOTUs_10kb_90id_75cov_mhm2_Contig872998741_7	mhm2_Contig872998741	7	3710	4180	1	E															0
final_filtered_vOTUs_10kb_90id_75cov_mhm2_Contig872998741_8	mhm2_Contig872998741	8	4177	4782	1	D										Histidine phosphatase superfamily (branch 1) [PF00300.26]					0
final_filtered_vOTUs_10kb_90id_75cov_mhm2_Contig872998741_9	mhm2_Contig872998741	9	4779	4991	1	E															0
final_filtered_vOTUs_10kb_90id_75cov_mhm2_Contig872998741_10	mhm2_Contig872998741	10	4988	5209	1	E															0
final_filtered_vOTUs_10kb_90id_75cov_mhm2_Contig872998741_11	mhm2_Contig872998741	11	5209	6822	1	E															0
final_filtered_vOTUs_10kb_90id_75cov_mhm2_Contig872998741_12	mhm2_Contig872998741	12	6807	7067	1	E															0
final_filtered_vOTUs_10kb_90id_75cov_mhm2_Contig872998741_13	mhm2_Contig872998741	13	7054	9030	1	E															0
final_filtered_vOTUs_10kb_90id_75cov_mhm2_Contig872998741_14	mhm2_Contig872998741	14	9034	10098	1	E															0
final_filtered_vOTUs_10kb_90id_75cov_mhm2_Contig872998741_15	mhm2_Contig872998741	15	10146	11399	1	E															0
final_filtered_vOTUs_10kb_90id_75cov_mhm2_Contig872998741_16	mhm2_Contig872998741	16	11413	11931	1	E															0
final_filtered_vOTUs_10kb_90id_75cov_mhm2_Contig872998741_17	mhm2_Contig872998741	17	11935	12330	1	E															0
final_filtered_vOTUs_10kb_90id_75cov_mhm2_Contig872998741_18	mhm2_Contig872998741	18	12338	12592	1	E															0
final_filtered_vOTUs_10kb_90id_75cov_mhm2_Contig872998741_19	mhm2_Contig872998741	19	12599	13312	1	E															0
final_filtered_vOTUs_10kb_90id_75cov_mhm2_Contig872998741_20	mhm2_Contig872998741	20	13312	13758	1	E															0
final_filtered_vOTUs_10kb_90id_75cov_mhm2_Contig872998741_21	mhm2_Contig872998741	21	13758	16358	1	E															0
final_filtered_vOTUs_10kb_90id_75cov_mhm2_Contig872998742_1	mhm2_Contig872998742	1	2	466	1	E															0
final_filtered_vOTUs_10kb_90id_75cov_mhm2_Contig872998742_2	mhm2_Contig872998742	2	474	2297	1	E															0
final_filtered_vOTUs_10kb_90id_75cov_mhm2_Contig872998742_3	mhm2_Contig872998742	3	2297	4078	1	E															0
final_filtered_vOTUs_10kb_90id_75cov_mhm2_Contig872998742_4	mhm2_Contig872998742	4	4078	6729	1	E															0
final_filtered_vOTUs_10kb_90id_75cov_mhm2_Contig872998742_5	mhm2_Contig872998742	5	6742	7164	1	E															0
final_filtered_vOTUs_10kb_90id_75cov_mhm2_Contig872998742_6	mhm2_Contig872998742	6	7167	8069	1	E															0
final_filtered_vOTUs_10kb_90id_75cov_mhm2_Contig872998742_7	mhm2_Contig872998742	7	8074	10788	1	D										Pectate lyase superfamily protein [PF12708.11]					0
final_filtered_vOTUs_10kb_90id_75cov_mhm2_Contig872998742_8	mhm2_Contig872998742	8	10785	11174	1	E															0
final_filtered_vOTUs_10kb_90id_75cov_mhm2_Contig872998742_9	mhm2_Contig872998742	9	11189	11389	1	E															0
final_filtered_vOTUs_10kb_90id_75cov_mhm2_Contig872998742_10	mhm2_Contig872998742	10	11386	11616	1	E															0
final_filtered_vOTUs_10kb_90id_75cov_mhm2_Contig872998742_11	mhm2_Contig872998742	11	11613	12536	1	E															0
final_filtered_vOTUs_10kb_90id_75cov_mhm2_Contig872998742_12	mhm2_Contig872998742	12	12530	13321	1	E															0
final_filtered_vOTUs_10kb_90id_75cov_mhm2_Contig872998742_13	mhm2_Contig872998742	13	13318	13410	-1	E															0
final_filtered_vOTUs_10kb_90id_75cov_mhm2_Contig872998742_14	mhm2_Contig872998742	14	13435	13662	-1	E															0
final_filtered_vOTUs_10kb_90id_75cov_mhm2_Contig872998742_15	mhm2_Contig872998742	15	13659	14426	-1	D										PDDEXK-like domain of unknown function (DUF3799) [PF12684.11]					0
final_filtered_vOTUs_10kb_90id_75cov_mhm2_Contig872998742_16	mhm2_Contig872998742	16	14413	14850	-1	E															0
final_filtered_vOTUs_10kb_90id_75cov_mhm2_Contig872998742_17	mhm2_Contig872998742	17	14850	15044	-1	E															0
final_filtered_vOTUs_10kb_90id_75cov_mhm2_Contig872998742_18	mhm2_Contig872998742	18	15041	15223	-1	E															1
final_filtered_vOTUs_10kb_90id_75cov_mhm2_Contig872998742_19	mhm2_Contig872998742	19	15223	15714	-1	E															0
final_filtered_vOTUs_10kb_90id_75cov_mhm2_Contig872998742_20	mhm2_Contig872998742	20	15783	16406	-1	E															0
final_filtered_vOTUs_10kb_90id_75cov_mhm2_Contig872998742_21	mhm2_Contig872998742	21	16406	16981	-1	E															0
final_filtered_vOTUs_10kb_90id_75cov_mhm2_Contig872998742_22	mhm2_Contig872998742	22	17310	17555	1	E															0
final_filtered_vOTUs_10kb_90id_75cov_mhm2_Contig872998742_23	mhm2_Contig872998742	23	17552	17659	1	E															0
final_filtered_vOTUs_10kb_90id_75cov_mhm2_Contig872998742_24	mhm2_Contig872998742	24	17829	19220	1	D										Phage integrase family [PF00589.26]					0
final_filtered_vOTUs_10kb_90id_75cov_mhm2_Contig872998742_25	mhm2_Contig872998742	25	19220	20143	1	E															0
final_filtered_vOTUs_10kb_90id_75cov_mhm2_Contig872998742_26	mhm2_Contig872998742	26	20167	20523	1	E															0
final_filtered_vOTUs_10kb_90id_75cov_mhm2_Contig872998742_27	mhm2_Contig872998742	27	20813	21103	1	E															0
final_filtered_vOTUs_10kb_90id_75cov_mhm2_Contig873820788_1	mhm2_Contig873820788	1	42	500	-1	E															0
final_filtered_vOTUs_10kb_90id_75cov_mhm2_Contig873820788_2	mhm2_Contig873820788	2	500	754	-1	E															0
final_filtered_vOTUs_10kb_90id_75cov_mhm2_Contig873820788_3	mhm2_Contig873820788	3	751	1185	-1	E															0
final_filtered_vOTUs_10kb_90id_75cov_mhm2_Contig873820788_4	mhm2_Contig873820788	4	1182	1721	-1	E															0
final_filtered_vOTUs_10kb_90id_75cov_mhm2_Contig873820788_5	mhm2_Contig873820788	5	1718	2137	-1	E															0
final_filtered_vOTUs_10kb_90id_75cov_mhm2_Contig873820788_6	mhm2_Contig873820788	6	2208	2450	-1	E															0
final_filtered_vOTUs_10kb_90id_75cov_mhm2_Contig873820788_7	mhm2_Contig873820788	7	2447	2683	-1	D										Helix-turn-helix domain [PF13560.10]; Helix-turn-helix [PF01381.26]; Helix-turn-helix domain [PF12844.11]					0
final_filtered_vOTUs_10kb_90id_75cov_mhm2_Contig873820788_8	mhm2_Contig873820788	8	2785	3219	1	E															0
final_filtered_vOTUs_10kb_90id_75cov_mhm2_Contig873820788_9	mhm2_Contig873820788	9	3304	3951	1	E															0
final_filtered_vOTUs_10kb_90id_75cov_mhm2_Contig873820788_10	mhm2_Contig873820788	10	3961	5151	1	D										Phage integrase family [PF00589.26]; Phage integrase, N-terminal SAM-like domain [PF14659.10]					0
final_filtered_vOTUs_10kb_90id_75cov_mhm2_Contig873820788_11	mhm2_Contig873820788	11	5578	5796	-1	E															0
final_filtered_vOTUs_10kb_90id_75cov_mhm2_Contig873820788_12	mhm2_Contig873820788	12	5784	6098	-1	E															0
final_filtered_vOTUs_10kb_90id_75cov_mhm2_Contig873820788_13	mhm2_Contig873820788	13	6306	6677	-1	E															0
final_filtered_vOTUs_10kb_90id_75cov_mhm2_Contig873820788_14	mhm2_Contig873820788	14	6847	7272	1	E															0
final_filtered_vOTUs_10kb_90id_75cov_mhm2_Contig873820788_15	mhm2_Contig873820788	15	7265	7492	1	E															0
final_filtered_vOTUs_10kb_90id_75cov_mhm2_Contig873820788_16	mhm2_Contig873820788	16	7518	7844	1	E															0
final_filtered_vOTUs_10kb_90id_75cov_mhm2_Contig873820788_17	mhm2_Contig873820788	17	8179	8745	1	E															0
final_filtered_vOTUs_10kb_90id_75cov_mhm2_Contig873820788_18	mhm2_Contig873820788	18	9181	9381	-1	E															0
final_filtered_vOTUs_10kb_90id_75cov_mhm2_Contig873820788_19	mhm2_Contig873820788	19	9535	9645	-1	E															0
final_filtered_vOTUs_10kb_90id_75cov_mhm2_Contig873820788_20	mhm2_Contig873820788	20	9642	10490	-1	C	K07273	lysozyme								Glycosyl hydrolases family 25 [PF01183.24]					0
final_filtered_vOTUs_10kb_90id_75cov_mhm2_Contig873820788_21	mhm2_Contig873820788	21	10487	10753	-1	E															0
final_filtered_vOTUs_10kb_90id_75cov_mhm2_Contig873820788_22	mhm2_Contig873820788	22	10750	11235	-1	E															0
final_filtered_vOTUs_10kb_90id_75cov_mhm2_Contig873820788_23	mhm2_Contig873820788	23	11249	13975	-1	E															0
final_filtered_vOTUs_10kb_90id_75cov_mhm2_Contig873820788_24	mhm2_Contig873820788	24	13979	14494	-1	E															0
final_filtered_vOTUs_10kb_90id_75cov_mhm2_Contig873820788_25	mhm2_Contig873820788	25	14503	17067	-1	E															0
final_filtered_vOTUs_10kb_90id_75cov_mhm2_Contig873820788_26	mhm2_Contig873820788	26	17061	17201	-1	E															0
final_filtered_vOTUs_10kb_90id_75cov_mhm2_Contig873820788_27	mhm2_Contig873820788	27	17228	17632	-1	E															0
final_filtered_vOTUs_10kb_90id_75cov_mhm2_Contig873820788_28	mhm2_Contig873820788	28	17670	18077	-1	E															0
final_filtered_vOTUs_10kb_90id_75cov_mhm2_Contig873820788_29	mhm2_Contig873820788	29	18083	18529	-1	E															0
final_filtered_vOTUs_10kb_90id_75cov_mhm2_Contig873820788_30	mhm2_Contig873820788	30	18529	19737	-1	E															0
final_filtered_vOTUs_10kb_90id_75cov_mhm2_Contig873820788_31	mhm2_Contig873820788	31	19760	20161	-1	E															0
final_filtered_vOTUs_10kb_90id_75cov_mhm2_Contig873820788_32	mhm2_Contig873820788	32	20161	20616	-1	E															0
final_filtered_vOTUs_10kb_90id_75cov_mhm2_Contig873820788_33	mhm2_Contig873820788	33	20618	21697	-1	E															0
final_filtered_vOTUs_10kb_90id_75cov_mhm2_Contig873820788_34	mhm2_Contig873820788	34	21730	21945	-1	E															0
final_filtered_vOTUs_10kb_90id_75cov_mhm2_Contig873820788_35	mhm2_Contig873820788	35	21945	22226	-1	E															0
final_filtered_vOTUs_10kb_90id_75cov_mhm2_Contig873820788_36	mhm2_Contig873820788	36	22226	22534	-1	E															0
final_filtered_vOTUs_10kb_90id_75cov_mhm2_Contig873820788_37	mhm2_Contig873820788	37	22567	23079	-1	E															0
final_filtered_vOTUs_10kb_90id_75cov_mhm2_Contig873820788_38	mhm2_Contig873820788	38	23081	23566	-1	E															0
final_filtered_vOTUs_10kb_90id_75cov_mhm2_Contig873820788_39	mhm2_Contig873820788	39	23569	24021	-1	E															0
final_filtered_vOTUs_10kb_90id_75cov_mhm2_Contig873820788_40	mhm2_Contig873820788	40	24162	25601	-1	D										Phage capsid family [PF05065.17]					0
final_filtered_vOTUs_10kb_90id_75cov_mhm2_Contig873820788_41	mhm2_Contig873820788	41	25601	26917	-1	C	K01358	ATP-dependent Clp protease, protease subunit [EC:3.4.21.92]	MER0133139	S14	MER0133139 - family S14 non-peptidase homologues (Catenulispora acidiphila) [S14.UNW]#S14#{peptidase unit: 22-191}~source GEBA2500501486~	FALSE	0.51	168	1.14e-42	Clp protease [PF00574.27]					0
final_filtered_vOTUs_10kb_90id_75cov_mhm2_Contig873820788_42	mhm2_Contig873820788	42	26914	29547	-1	D										Phage portal protein [PF04860.16]					0
final_filtered_vOTUs_10kb_90id_75cov_mhm2_Contig873820788_43	mhm2_Contig873820788	43	29735	30004	-1	E															0
final_filtered_vOTUs_10kb_90id_75cov_mhm2_Contig873820788_44	mhm2_Contig873820788	44	30142	30489	-1	E															0
final_filtered_vOTUs_10kb_90id_75cov_mhm2_Contig873820788_45	mhm2_Contig873820788	45	30493	30822	-1	E															0
final_filtered_vOTUs_10kb_90id_75cov_mhm2_Contig873820788_46	mhm2_Contig873820788	46	31053	31616	-1	E															0
final_filtered_vOTUs_10kb_90id_75cov_mhm2_Contig873820788_47	mhm2_Contig873820788	47	31613	32377	-1	E															0
final_filtered_vOTUs_10kb_90id_75cov_mhm2_Contig873820788_48	mhm2_Contig873820788	48	32377	32727	-1	E															0
final_filtered_vOTUs_10kb_90id_75cov_mhm2_Contig873820788_49	mhm2_Contig873820788	49	32712	33164	-1	D										Family of unknown function (DUF6221) [PF19730.3]					0
final_filtered_vOTUs_10kb_90id_75cov_mhm2_Contig873820788_50	mhm2_Contig873820788	50	33157	33438	-1	E															0
final_filtered_vOTUs_10kb_90id_75cov_mhm2_Contig873820788_51	mhm2_Contig873820788	51	33441	33842	-1	E															0
final_filtered_vOTUs_10kb_90id_75cov_mhm2_Contig873820788_52	mhm2_Contig873820788	52	33915	34361	1	E															0
final_filtered_vOTUs_10kb_90id_75cov_mhm2_Contig873820788_53	mhm2_Contig873820788	53	34358	34771	1	D										P-loop ATPase protein family [PF03668.19]					0
final_filtered_vOTUs_10kb_90id_75cov_mhm2_Contig873820788_54	mhm2_Contig873820788	54	34823	36271	-1	D										Terminase large subunit, T4likevirus-type, N-terminal [PF03237.19]					0
final_filtered_vOTUs_10kb_90id_75cov_mhm2_Contig873820788_55	mhm2_Contig873820788	55	36287	36868	-1	E															0
final_filtered_vOTUs_10kb_90id_75cov_mhm2_Contig873820788_56	mhm2_Contig873820788	56	36843	37337	-1	E															0
final_filtered_vOTUs_10kb_90id_75cov_mhm2_Contig873820788_57	mhm2_Contig873820788	57	37334	37726	-1	E															0
final_filtered_vOTUs_10kb_90id_75cov_mhm2_Contig873820788_58	mhm2_Contig873820788	58	37728	38126	-1	E															1
final_filtered_vOTUs_10kb_90id_75cov_mhm2_Contig873820788_59	mhm2_Contig873820788	59	38129	38248	-1	E															0
final_filtered_vOTUs_10kb_90id_75cov_mhm2_Contig873820788_60	mhm2_Contig873820788	60	38245	38391	-1	E															0
final_filtered_vOTUs_10kb_90id_75cov_mhm2_Contig873820788_61	mhm2_Contig873820788	61	38525	38821	-1	E															0
final_filtered_vOTUs_10kb_90id_75cov_mhm2_Contig873820788_62	mhm2_Contig873820788	62	38818	39111	-1	E															0
final_filtered_vOTUs_10kb_90id_75cov_mhm2_Contig873820788_63	mhm2_Contig873820788	63	39108	39401	-1	E															0
final_filtered_vOTUs_10kb_90id_75cov_mhm2_Contig873820788_64	mhm2_Contig873820788	64	39398	40054	-1	D										C-5 cytosine-specific DNA methylase [PF00145.21]					0
final_filtered_vOTUs_10kb_90id_75cov_mhm2_Contig873820788_65	mhm2_Contig873820788	65	40051	40449	-1	E															0
final_filtered_vOTUs_10kb_90id_75cov_mhm2_Contig873820788_66	mhm2_Contig873820788	66	40446	40835	-1	C	K01160	crossover junction endodeoxyribonuclease RusA [EC:3.1.22.4]													0
final_filtered_vOTUs_10kb_90id_75cov_mhm2_Contig873820788_67	mhm2_Contig873820788	67	40835	42403	-1	E															0
final_filtered_vOTUs_10kb_90id_75cov_mhm2_Contig873820788_68	mhm2_Contig873820788	68	42400	42669	-1	E															0
final_filtered_vOTUs_10kb_90id_75cov_mhm2_Contig873820788_69	mhm2_Contig873820788	69	42672	43010	-1	E															0
final_filtered_vOTUs_10kb_90id_75cov_mhm2_Contig873820788_70	mhm2_Contig873820788	70	43063	43632	-1	D										Family of unknown function (DUF6221) [PF19730.3]; GIY-YIG catalytic domain [PF01541.28]					0
final_filtered_vOTUs_10kb_90id_75cov_mhm2_Contig873820788_71	mhm2_Contig873820788	71	43629	44285	-1	E															0
final_filtered_vOTUs_10kb_90id_75cov_mhm2_Contig873820788_72	mhm2_Contig873820788	72	44282	45295	-1	D										Helix-turn-helix domain [PF13730.10]					0
final_filtered_vOTUs_10kb_90id_75cov_mhm2_Contig873820788_73	mhm2_Contig873820788	73	45292	45552	-1	E															0
final_filtered_vOTUs_10kb_90id_75cov_mhm2_Contig873820788_74	mhm2_Contig873820788	74	45552	45878	-1	E															0
final_filtered_vOTUs_10kb_90id_75cov_mhm2_Contig873820788_75	mhm2_Contig873820788	75	45871	46326	-1	E															0
final_filtered_vOTUs_10kb_90id_75cov_mhm2_Contig873820788_76	mhm2_Contig873820788	76	46323	46727	-1	E															0
final_filtered_vOTUs_10kb_90id_75cov_mhm2_Contig873820788_77	mhm2_Contig873820788	77	46727	47197	-1	E															0
final_filtered_vOTUs_10kb_90id_75cov_mhm2_Contig873820788_78	mhm2_Contig873820788	78	47197	47460	-1	E															0
final_filtered_vOTUs_10kb_90id_75cov_mhm2_Contig873820788_79	mhm2_Contig873820788	79	47525	47953	-1	E															0
final_filtered_vOTUs_10kb_90id_75cov_mhm2_Contig873820788_80	mhm2_Contig873820788	80	47983	48687	-1	D										Domain of unknown function (DUF6745) [PF20530.2]					0
final_filtered_vOTUs_10kb_90id_75cov_mhm2_Contig873951996_1	mhm2_Contig873951996	1	1	2175	1	E															0
final_filtered_vOTUs_10kb_90id_75cov_mhm2_Contig873951996_2	mhm2_Contig873951996	2	2177	2464	1	E															0
final_filtered_vOTUs_10kb_90id_75cov_mhm2_Contig873951996_3	mhm2_Contig873951996	3	2461	2715	1	E															0
final_filtered_vOTUs_10kb_90id_75cov_mhm2_Contig873951996_4	mhm2_Contig873951996	4	2715	3017	1	E															0
final_filtered_vOTUs_10kb_90id_75cov_mhm2_Contig873951996_5	mhm2_Contig873951996	5	3017	3187	1	E															0
final_filtered_vOTUs_10kb_90id_75cov_mhm2_Contig873951996_6	mhm2_Contig873951996	6	3187	3402	1	E															0
final_filtered_vOTUs_10kb_90id_75cov_mhm2_Contig873951996_7	mhm2_Contig873951996	7	3399	3920	1	C	K01185	lysozyme [EC:3.2.1.17]								Phage lysozyme [PF00959.23]	GH24	lysozyme (EC 3.2.1.17)	3.2.1.17	GH24.hmm	0
final_filtered_vOTUs_10kb_90id_75cov_mhm2_Contig873951996_8	mhm2_Contig873951996	8	3923	4333	1	E															0
final_filtered_vOTUs_10kb_90id_75cov_mhm2_Contig873951996_9	mhm2_Contig873951996	9	4330	4536	1	E															0
final_filtered_vOTUs_10kb_90id_75cov_mhm2_Contig873951996_10	mhm2_Contig873951996	10	4533	4730	1	E															0
final_filtered_vOTUs_10kb_90id_75cov_mhm2_Contig873951996_11	mhm2_Contig873951996	11	4804	5376	1	E															0
final_filtered_vOTUs_10kb_90id_75cov_mhm2_Contig873951996_12	mhm2_Contig873951996	12	5376	8207	1	E															0
final_filtered_vOTUs_10kb_90id_75cov_mhm2_Contig873951996_13	mhm2_Contig873951996	13	8207	8668	1	E															0
final_filtered_vOTUs_10kb_90id_75cov_mhm2_Contig873951996_14	mhm2_Contig873951996	14	8668	9909	1	E															0
final_filtered_vOTUs_10kb_90id_75cov_mhm2_Contig873951996_15	mhm2_Contig873951996	15	9969	10211	1	E															0
final_filtered_vOTUs_10kb_90id_75cov_mhm2_Contig874635522_1	mhm2_Contig874635522	1	268	1551	1	D										Phage integrase family [PF00589.26]					0
final_filtered_vOTUs_10kb_90id_75cov_mhm2_Contig874635522_2	mhm2_Contig874635522	2	1548	2201	1	E															0
final_filtered_vOTUs_10kb_90id_75cov_mhm2_Contig874635522_3	mhm2_Contig874635522	3	2331	2570	1	E															0
final_filtered_vOTUs_10kb_90id_75cov_mhm2_Contig874635522_4	mhm2_Contig874635522	4	2670	4031	1	E															0
final_filtered_vOTUs_10kb_90id_75cov_mhm2_Contig874635522_5	mhm2_Contig874635522	5	4021	4203	1	E															0
final_filtered_vOTUs_10kb_90id_75cov_mhm2_Contig874635522_6	mhm2_Contig874635522	6	4200	4388	1	E															0
final_filtered_vOTUs_10kb_90id_75cov_mhm2_Contig874635522_7	mhm2_Contig874635522	7	4389	4973	1	E															0
final_filtered_vOTUs_10kb_90id_75cov_mhm2_Contig874635522_8	mhm2_Contig874635522	8	4970	5446	1	C	K01159	crossover junction endodeoxyribonuclease RuvC [EC:3.1.22.4]													0
final_filtered_vOTUs_10kb_90id_75cov_mhm2_Contig874635522_9	mhm2_Contig874635522	9	5443	5868	1	E															0
final_filtered_vOTUs_10kb_90id_75cov_mhm2_Contig874635522_10	mhm2_Contig874635522	10	5884	6669	1	E															0
final_filtered_vOTUs_10kb_90id_75cov_mhm2_Contig874635522_11	mhm2_Contig874635522	11	6758	7711	1	E															0
final_filtered_vOTUs_10kb_90id_75cov_mhm2_Contig874635522_12	mhm2_Contig874635522	12	7708	10794	1	C	K02334	DNA polymerase bacteriophage-type [EC:2.7.7.7]								DNA polymerase family A [PF00476.24]; CHC2 zinc finger [PF01807.24]; Toprim domain [PF13362.10]					1
final_filtered_vOTUs_10kb_90id_75cov_mhm2_Contig874635522_13	mhm2_Contig874635522	13	10642	10977	-1	E															0
final_filtered_vOTUs_10kb_90id_75cov_mhm2_Contig874635522_14	mhm2_Contig874635522	14	11016	12374	1	D										Family of unknown function (DUF5906) [PF19263.3]					0
final_filtered_vOTUs_10kb_90id_75cov_mhm2_Contig874635522_15	mhm2_Contig874635522	15	12427	12531	-1	E															0
final_filtered_vOTUs_10kb_90id_75cov_mhm2_Contig874635522_16	mhm2_Contig874635522	16	12638	12823	1	E															0
final_filtered_vOTUs_10kb_90id_75cov_mhm2_Contig874635522_17	mhm2_Contig874635522	17	13113	13325	-1	E															0
final_filtered_vOTUs_10kb_90id_75cov_mhm2_Contig874635522_18	mhm2_Contig874635522	18	13330	13734	1	E															0
final_filtered_vOTUs_10kb_90id_75cov_mhm2_Contig874635522_19	mhm2_Contig874635522	19	13795	14160	1	E															0
final_filtered_vOTUs_10kb_90id_75cov_mhm2_Contig874635522_20	mhm2_Contig874635522	20	14157	14459	1	E															0
final_filtered_vOTUs_10kb_90id_75cov_mhm2_Contig874635522_21	mhm2_Contig874635522	21	14540	14779	1	E															0
final_filtered_vOTUs_10kb_90id_75cov_mhm2_Contig874635522_22	mhm2_Contig874635522	22	14794	15054	1	E															0
final_filtered_vOTUs_10kb_90id_75cov_mhm2_Contig874635522_23	mhm2_Contig874635522	23	15188	16255	1	E															0
final_filtered_vOTUs_10kb_90id_75cov_mhm2_Contig874635522_24	mhm2_Contig874635522	24	16315	16935	1	E															0
final_filtered_vOTUs_10kb_90id_75cov_mhm2_Contig874635522_25	mhm2_Contig874635522	25	17003	17197	1	E															0
final_filtered_vOTUs_10kb_90id_75cov_mhm2_Contig874635522_26	mhm2_Contig874635522	26	17213	17458	-1	E															0
final_filtered_vOTUs_10kb_90id_75cov_mhm2_Contig874635522_27	mhm2_Contig874635522	27	17455	17826	-1	E															0
final_filtered_vOTUs_10kb_90id_75cov_mhm2_Contig875249574_1	mhm2_Contig875249574	1	2	403	-1	E															0
final_filtered_vOTUs_10kb_90id_75cov_mhm2_Contig875249574_2	mhm2_Contig875249574	2	406	654	-1	E															0
final_filtered_vOTUs_10kb_90id_75cov_mhm2_Contig875249574_3	mhm2_Contig875249574	3	654	803	-1	E															0
final_filtered_vOTUs_10kb_90id_75cov_mhm2_Contig875249574_4	mhm2_Contig875249574	4	800	970	-1	E															0
final_filtered_vOTUs_10kb_90id_75cov_mhm2_Contig875249574_5	mhm2_Contig875249574	5	967	1362	-1	C	K06940	uncharacterized protein													0
final_filtered_vOTUs_10kb_90id_75cov_mhm2_Contig875249574_6	mhm2_Contig875249574	6	1381	1650	-1	E															0
final_filtered_vOTUs_10kb_90id_75cov_mhm2_Contig875249574_7	mhm2_Contig875249574	7	1647	1937	-1	E															0
final_filtered_vOTUs_10kb_90id_75cov_mhm2_Contig875249574_8	mhm2_Contig875249574	8	1891	2247	-1	E															0
final_filtered_vOTUs_10kb_90id_75cov_mhm2_Contig875249574_9	mhm2_Contig875249574	9	2207	2398	-1	E															0
final_filtered_vOTUs_10kb_90id_75cov_mhm2_Contig875249574_10	mhm2_Contig875249574	10	2403	2723	-1	E															0
final_filtered_vOTUs_10kb_90id_75cov_mhm2_Contig875249574_11	mhm2_Contig875249574	11	2728	3621	-1	E															0
final_filtered_vOTUs_10kb_90id_75cov_mhm2_Contig875249574_12	mhm2_Contig875249574	12	3664	3912	-1	E															0
final_filtered_vOTUs_10kb_90id_75cov_mhm2_Contig875249574_13	mhm2_Contig875249574	13	3881	4057	-1	D										Protein of unknown function (DUF2997) [PF11211.12]					0
final_filtered_vOTUs_10kb_90id_75cov_mhm2_Contig875249574_14	mhm2_Contig875249574	14	4045	4494	-1	D										Protein of unknown function (DUF1257) [PF06868.15]					0
final_filtered_vOTUs_10kb_90id_75cov_mhm2_Contig875249574_15	mhm2_Contig875249574	15	4498	6069	-1	D										ATPase family associated with various cellular activities (AAA) [PF00004.33]					0
final_filtered_vOTUs_10kb_90id_75cov_mhm2_Contig875249574_16	mhm2_Contig875249574	16	6080	6289	-1	E															0
final_filtered_vOTUs_10kb_90id_75cov_mhm2_Contig875249574_17	mhm2_Contig875249574	17	6286	6471	-1	E															0
final_filtered_vOTUs_10kb_90id_75cov_mhm2_Contig875249574_18	mhm2_Contig875249574	18	6468	6638	-1	E															0
final_filtered_vOTUs_10kb_90id_75cov_mhm2_Contig875249574_19	mhm2_Contig875249574	19	6635	6820	-1	E															0
final_filtered_vOTUs_10kb_90id_75cov_mhm2_Contig875249574_20	mhm2_Contig875249574	20	6880	7071	-1	E															0
final_filtered_vOTUs_10kb_90id_75cov_mhm2_Contig875249574_21	mhm2_Contig875249574	21	7061	7342	-1	E															0
final_filtered_vOTUs_10kb_90id_75cov_mhm2_Contig875249574_22	mhm2_Contig875249574	22	7411	7680	1	E															0
final_filtered_vOTUs_10kb_90id_75cov_mhm2_Contig875249574_23	mhm2_Contig875249574	23	8117	8506	-1	D										Putative quorum-sensing-regulated virulence factor [PF12843.11]					0
final_filtered_vOTUs_10kb_90id_75cov_mhm2_Contig875249574_24	mhm2_Contig875249574	24	8475	8822	-1	E															0
final_filtered_vOTUs_10kb_90id_75cov_mhm2_Contig875249574_25	mhm2_Contig875249574	25	8819	9034	-1	E															0
final_filtered_vOTUs_10kb_90id_75cov_mhm2_Contig875249574_26	mhm2_Contig875249574	26	9031	9507	-1	E															0
final_filtered_vOTUs_10kb_90id_75cov_mhm2_Contig875249574_27	mhm2_Contig875249574	27	9504	9734	-1	E															0
final_filtered_vOTUs_10kb_90id_75cov_mhm2_Contig875249574_28	mhm2_Contig875249574	28	9808	10095	-1	E															0
final_filtered_vOTUs_10kb_90id_75cov_mhm2_Contig875249574_29	mhm2_Contig875249574	29	10092	10334	-1	E															0
final_filtered_vOTUs_10kb_90id_75cov_mhm2_Contig875249574_30	mhm2_Contig875249574	30	10334	10510	-1	E															0
final_filtered_vOTUs_10kb_90id_75cov_mhm2_Contig875249574_31	mhm2_Contig875249574	31	10534	10983	-1	E															0
final_filtered_vOTUs_10kb_90id_75cov_mhm2_Contig875249574_32	mhm2_Contig875249574	32	11136	12236	-1	E															0
final_filtered_vOTUs_10kb_90id_75cov_mhm2_Contig875249574_33	mhm2_Contig875249574	33	12208	12459	-1	E															0
final_filtered_vOTUs_10kb_90id_75cov_mhm2_Contig875249574_34	mhm2_Contig875249574	34	12450	12671	-1	E															0
final_filtered_vOTUs_10kb_90id_75cov_mhm2_Contig875249574_35	mhm2_Contig875249574	35	12668	12859	-1	E															0
final_filtered_vOTUs_10kb_90id_75cov_mhm2_Contig875249574_36	mhm2_Contig875249574	36	12856	13680	-1	E															0
final_filtered_vOTUs_10kb_90id_75cov_mhm2_Contig875249574_37	mhm2_Contig875249574	37	13828	14136	-1	E															1
final_filtered_vOTUs_10kb_90id_75cov_mhm2_Contig875249574_38	mhm2_Contig875249574	38	14140	14565	-1	E															0
final_filtered_vOTUs_10kb_90id_75cov_mhm2_Contig875249574_39	mhm2_Contig875249574	39	14565	15506	-1	E															0
final_filtered_vOTUs_10kb_90id_75cov_mhm2_Contig875249574_40	mhm2_Contig875249574	40	15509	16024	-1	E															0
final_filtered_vOTUs_10kb_90id_75cov_mhm2_Contig875249574_41	mhm2_Contig875249574	41	16029	17051	-1	E															0
final_filtered_vOTUs_10kb_90id_75cov_mhm2_Contig875249574_42	mhm2_Contig875249574	42	17051	17257	-1	E															0
final_filtered_vOTUs_10kb_90id_75cov_mhm2_Contig875249574_43	mhm2_Contig875249574	43	17262	18833	-1	E															0
final_filtered_vOTUs_10kb_90id_75cov_mhm2_Contig875249574_44	mhm2_Contig875249574	44	18835	19209	-1	E															0
final_filtered_vOTUs_10kb_90id_75cov_mhm2_Contig875249574_45	mhm2_Contig875249574	45	19203	20111	-1	E															0
final_filtered_vOTUs_10kb_90id_75cov_mhm2_Contig875249574_46	mhm2_Contig875249574	46	20148	20579	-1	E															0
final_filtered_vOTUs_10kb_90id_75cov_mhm2_Contig875249574_47	mhm2_Contig875249574	47	20566	21576	-1	E															1
final_filtered_vOTUs_10kb_90id_75cov_mhm2_Contig875249574_48	mhm2_Contig875249574	48	21573	21773	-1	E															0
final_filtered_vOTUs_10kb_90id_75cov_mhm2_Contig875249574_49	mhm2_Contig875249574	49	21773	23029	-1	E															0
final_filtered_vOTUs_10kb_90id_75cov_mhm2_Contig875249574_50	mhm2_Contig875249574	50	23034	25538	-1	E															0
final_filtered_vOTUs_10kb_90id_75cov_mhm2_Contig875249574_51	mhm2_Contig875249574	51	25541	26203	-1	E															0
final_filtered_vOTUs_10kb_90id_75cov_mhm2_Contig875249574_52	mhm2_Contig875249574	52	26200	26355	-1	E															0
final_filtered_vOTUs_10kb_90id_75cov_mhm2_Contig875249574_53	mhm2_Contig875249574	53	26388	26867	-1	E															0
final_filtered_vOTUs_10kb_90id_75cov_mhm2_Contig875249574_54	mhm2_Contig875249574	54	26864	27466	-1	E															0
final_filtered_vOTUs_10kb_90id_75cov_mhm2_Contig875249574_55	mhm2_Contig875249574	55	27524	27997	-1	E															0
final_filtered_vOTUs_10kb_90id_75cov_mhm2_Contig875249574_56	mhm2_Contig875249574	56	27990	28271	-1	E															0
final_filtered_vOTUs_10kb_90id_75cov_mhm2_Contig875249574_57	mhm2_Contig875249574	57	28309	28716	-1	E															0
final_filtered_vOTUs_10kb_90id_75cov_mhm2_Contig87584711_1	mhm2_Contig87584711	1	3	404	-1	D										TET-Associated Glycosyltransferase [PF20691.1]					0
final_filtered_vOTUs_10kb_90id_75cov_mhm2_Contig87584711_2	mhm2_Contig87584711	2	394	1041	-1	D										ParB/Sulfiredoxin domain [PF02195.22]					0
final_filtered_vOTUs_10kb_90id_75cov_mhm2_Contig87584711_3	mhm2_Contig87584711	3	1128	1901	1	E															0
final_filtered_vOTUs_10kb_90id_75cov_mhm2_Contig87584711_4	mhm2_Contig87584711	4	1898	3124	1	E															0
final_filtered_vOTUs_10kb_90id_75cov_mhm2_Contig87584711_5	mhm2_Contig87584711	5	3124	3630	1	E															0
final_filtered_vOTUs_10kb_90id_75cov_mhm2_Contig87584711_6	mhm2_Contig87584711	6	3627	4586	1	E															0
final_filtered_vOTUs_10kb_90id_75cov_mhm2_Contig87584711_7	mhm2_Contig87584711	7	4571	4792	-1	E															0
final_filtered_vOTUs_10kb_90id_75cov_mhm2_Contig87584711_8	mhm2_Contig87584711	8	4758	5429	-1	D										YqaJ-like viral recombinase domain [PF09588.14]					0
final_filtered_vOTUs_10kb_90id_75cov_mhm2_Contig87584711_9	mhm2_Contig87584711	9	5608	6393	-1	D										ERF superfamily [PF04404.16]					0
final_filtered_vOTUs_10kb_90id_75cov_mhm2_Contig87584711_10	mhm2_Contig87584711	10	6459	6995	-1	E															0
final_filtered_vOTUs_10kb_90id_75cov_mhm2_Contig87584711_11	mhm2_Contig87584711	11	6995	8089	-1	D										Domain of unknown function (DUF932) [PF06067.15]					0
final_filtered_vOTUs_10kb_90id_75cov_mhm2_Contig87584711_12	mhm2_Contig87584711	12	8776	8955	-1	E															0
final_filtered_vOTUs_10kb_90id_75cov_mhm2_Contig87584711_13	mhm2_Contig87584711	13	8952	9230	-1	E															0
final_filtered_vOTUs_10kb_90id_75cov_mhm2_Contig87584711_14	mhm2_Contig87584711	14	9227	9496	-1	E															0
final_filtered_vOTUs_10kb_90id_75cov_mhm2_Contig87584711_15	mhm2_Contig87584711	15	10015	10707	1	E															0
final_filtered_vOTUs_10kb_90id_75cov_mhm2_Contig87584711_16	mhm2_Contig87584711	16	10704	11258	1	E															0
final_filtered_vOTUs_10kb_90id_75cov_mhm2_Contig87584711_17	mhm2_Contig87584711	17	11561	11776	1	E															0
final_filtered_vOTUs_10kb_90id_75cov_mhm2_Contig87584711_18	mhm2_Contig87584711	18	11773	11952	1	E															0
final_filtered_vOTUs_10kb_90id_75cov_mhm2_Contig87584711_19	mhm2_Contig87584711	19	11949	12590	1	E															0
final_filtered_vOTUs_10kb_90id_75cov_mhm2_Contig87584711_20	mhm2_Contig87584711	20	12587	12739	1	E															0
final_filtered_vOTUs_10kb_90id_75cov_mhm2_Contig87584711_21	mhm2_Contig87584711	21	12753	12932	1	E															0
final_filtered_vOTUs_10kb_90id_75cov_mhm2_Contig87584711_22	mhm2_Contig87584711	22	12929	13165	1	E															0
final_filtered_vOTUs_10kb_90id_75cov_mhm2_Contig87584711_23	mhm2_Contig87584711	23	13162	13347	1	E															0
final_filtered_vOTUs_10kb_90id_75cov_mhm2_Contig87584711_24	mhm2_Contig87584711	24	13434	13727	-1	E															0
final_filtered_vOTUs_10kb_90id_75cov_mhm2_Contig87584711_25	mhm2_Contig87584711	25	13801	13932	-1	E															0
final_filtered_vOTUs_10kb_90id_75cov_mhm2_Contig87584711_26	mhm2_Contig87584711	26	13929	14078	-1	E															0
final_filtered_vOTUs_10kb_90id_75cov_mhm2_Contig87584711_27	mhm2_Contig87584711	27	14104	14481	-1	E															0
final_filtered_vOTUs_10kb_90id_75cov_mhm2_Contig87584711_28	mhm2_Contig87584711	28	14478	14714	-1	E															0
final_filtered_vOTUs_10kb_90id_75cov_mhm2_Contig87584711_29	mhm2_Contig87584711	29	14711	16621	-1	E															0
final_filtered_vOTUs_10kb_90id_75cov_mhm2_Contig87584713_1	mhm2_Contig87584713	1	3	842	-1	E															0
final_filtered_vOTUs_10kb_90id_75cov_mhm2_Contig87584713_2	mhm2_Contig87584713	2	846	1433	-1	E															0
final_filtered_vOTUs_10kb_90id_75cov_mhm2_Contig87584713_3	mhm2_Contig87584713	3	1430	3652	-1	D										Phage conserved hypothetical protein BR0599 [PF09356.14]					0
final_filtered_vOTUs_10kb_90id_75cov_mhm2_Contig87584713_4	mhm2_Contig87584713	4	3873	6323	-1	E															0
final_filtered_vOTUs_10kb_90id_75cov_mhm2_Contig87584713_5	mhm2_Contig87584713	5	6385	6534	1	E															0
final_filtered_vOTUs_10kb_90id_75cov_mhm2_Contig87584713_6	mhm2_Contig87584713	6	6510	6923	-1	E															0
final_filtered_vOTUs_10kb_90id_75cov_mhm2_Contig87584713_7	mhm2_Contig87584713	7	6928	7686	-1	E															0
final_filtered_vOTUs_10kb_90id_75cov_mhm2_Contig87584713_8	mhm2_Contig87584713	8	7705	7947	-1	E															0
final_filtered_vOTUs_10kb_90id_75cov_mhm2_Contig87584713_9	mhm2_Contig87584713	9	7952	8422	-1	E															0
final_filtered_vOTUs_10kb_90id_75cov_mhm2_Contig87584713_10	mhm2_Contig87584713	10	8419	8901	-1	E															0
final_filtered_vOTUs_10kb_90id_75cov_mhm2_Contig87584713_11	mhm2_Contig87584713	11	8898	9755	-1	D										Phage Mu protein F like protein [PF04233.18]					0
final_filtered_vOTUs_10kb_90id_75cov_mhm2_Contig87584713_12	mhm2_Contig87584713	12	9752	10183	-1	E															0
final_filtered_vOTUs_10kb_90id_75cov_mhm2_Contig87584713_13	mhm2_Contig87584713	13	10187	10834	-1	D										Methyltransferase domain [PF13578.10]					0
final_filtered_vOTUs_10kb_90id_75cov_mhm2_Contig87584713_14	mhm2_Contig87584713	14	10837	11700	-1	D										Glycosyltransferase family 9 (heptosyltransferase) [PF01075.21]					1
final_filtered_vOTUs_10kb_90id_75cov_mhm2_Contig87584713_15	mhm2_Contig87584713	15	11798	14191	-1	D										Family of unknown function (DUF6582) [PF20223.2]; Mu-like prophage I protein [PF10123.13]					0
final_filtered_vOTUs_10kb_90id_75cov_mhm2_Contig87584713_16	mhm2_Contig87584713	16	14193	14345	-1	E															0
final_filtered_vOTUs_10kb_90id_75cov_mhm2_Contig87584713_17	mhm2_Contig87584713	17	14558	14734	-1	E															0
final_filtered_vOTUs_10kb_90id_75cov_mhm2_Contig876540449_1	mhm2_Contig876540449	1	1	1383	1	D										Aminotransferase class-V [PF00266.23]					0
final_filtered_vOTUs_10kb_90id_75cov_mhm2_Contig876540449_2	mhm2_Contig876540449	2	1914	2150	1	C	K07733	prophage regulatory protein								Prophage CP4-57 regulatory protein (AlpA) [PF05930.16]; Helix-turn-helix domain [PF12728.11]					0
final_filtered_vOTUs_10kb_90id_75cov_mhm2_Contig876540449_3	mhm2_Contig876540449	3	2147	2389	1	E															0
final_filtered_vOTUs_10kb_90id_75cov_mhm2_Contig876540449_4	mhm2_Contig876540449	4	2484	3950	1	C	K02316	DNA primase [EC:2.7.7.101]								Toprim-like [PF13155.10]; DNA primase catalytic core, N-terminal domain [PF08275.15]; CHC2 zinc finger [PF01807.24]					0
final_filtered_vOTUs_10kb_90id_75cov_mhm2_Contig876540449_5	mhm2_Contig876540449	5	3953	6331	1	D										Domain of unknown function (DUF927) [PF06048.15]					0
final_filtered_vOTUs_10kb_90id_75cov_mhm2_Contig876540449_6	mhm2_Contig876540449	6	6361	7662	1	C	K00571	site-specific DNA-methyltransferase (adenine-specific) [EC:2.1.1.72]								DNA methylase [PF01555.22]; Protein of unknown function (DUF3102) [PF11300.12]					0
final_filtered_vOTUs_10kb_90id_75cov_mhm2_Contig876540449_7	mhm2_Contig876540449	7	7943	8272	1	E															0
final_filtered_vOTUs_10kb_90id_75cov_mhm2_Contig876540449_8	mhm2_Contig876540449	8	8299	8856	1	E															0
final_filtered_vOTUs_10kb_90id_75cov_mhm2_Contig876540449_9	mhm2_Contig876540449	9	8869	9990	1	E															0
final_filtered_vOTUs_10kb_90id_75cov_mhm2_Contig876540449_10	mhm2_Contig876540449	10	10252	10521	-1	E															0
final_filtered_vOTUs_10kb_90id_75cov_mhm2_Contig876540449_11	mhm2_Contig876540449	11	10916	11827	1	D										SpoU rRNA Methylase family [PF00588.23]; Thiostrepton-resistance methylase, N terminus [PF04705.16]					0
final_filtered_vOTUs_10kb_90id_75cov_mhm2_Contig876540449_12	mhm2_Contig876540449	12	11817	12293	1	C	K21744	MerR family transcriptional regulator, thiopeptide resistance regulator								MerR HTH family regulatory protein [PF13411.10]; MerR family regulatory protein [PF00376.27]					0
final_filtered_vOTUs_10kb_90id_75cov_mhm2_Contig876540449_13	mhm2_Contig876540449	13	12802	13059	1	E															0
final_filtered_vOTUs_10kb_90id_75cov_mhm2_Contig876540449_14	mhm2_Contig876540449	14	13056	13277	-1	E															0
final_filtered_vOTUs_10kb_90id_75cov_mhm2_Contig876540449_15	mhm2_Contig876540449	15	13264	13956	-1	D			MER0198237	C44	MER0198237 - glutamine-fructose-6-phosphate transaminase precursor ({Dictyostelium discoideum}) (Eubacterium rectale) [C44.A08]#C44#{peptidase unit: 2-227}~source CBK94132~	FALSE	0.279	83	2.83e-16	Glutamine amidotransferase domain [PF13522.10]; Glutamine amidotransferases class-II [PF13230.10]					0
final_filtered_vOTUs_10kb_90id_75cov_mhm2_Contig876540449_16	mhm2_Contig876540449	16	13977	14408	-1	E															0
final_filtered_vOTUs_10kb_90id_75cov_mhm2_Contig876540449_17	mhm2_Contig876540449	17	14471	15349	-1	D										Putative amidoligase enzyme [PF12224.12]					0
final_filtered_vOTUs_10kb_90id_75cov_mhm2_Contig87716674_1	mhm2_Contig87716674	1	589	921	1	E															0
final_filtered_vOTUs_10kb_90id_75cov_mhm2_Contig87716674_2	mhm2_Contig87716674	2	924	1532	1	D										Phage integrase family [PF00589.26]					0
final_filtered_vOTUs_10kb_90id_75cov_mhm2_Contig87716674_3	mhm2_Contig87716674	3	2196	2672	-1	E															0
final_filtered_vOTUs_10kb_90id_75cov_mhm2_Contig87716674_4	mhm2_Contig87716674	4	2728	4977	1	C	K03427	type I restriction enzyme M protein [EC:2.1.1.72]								N-6 DNA Methylase [PF02384.20]; HsdM N-terminal domain [PF12161.12]; Putative RNA methylase family UPF0020 [PF01170.22]; MmeI, DNA-methyltransferase domain [PF20473.2]					0
final_filtered_vOTUs_10kb_90id_75cov_mhm2_Contig87716674_5	mhm2_Contig87716674	5	4970	6196	1	C	K01154	type I restriction enzyme, S subunit [EC:3.1.21.3]								Type I restriction modification DNA specificity domain [PF01420.23]					0
final_filtered_vOTUs_10kb_90id_75cov_mhm2_Contig87716674_6	mhm2_Contig87716674	6	6200	9223	1	C	K01153	type I restriction enzyme, R subunit [EC:3.1.21.3]								SWI2/SNF2 ATPase [PF18766.5]; Type I restriction enzyme R protein N terminus (HSDR_N) [PF04313.18]; SNF2-related domain [PF00176.27]; DEAD/DEAH box helicase [PF00270.33]					0
final_filtered_vOTUs_10kb_90id_75cov_mhm2_Contig87716674_7	mhm2_Contig87716674	7	9237	10622	-1	D										Phage capsid family [PF05065.17]					0
final_filtered_vOTUs_10kb_90id_75cov_mhm2_Contig87716674_8	mhm2_Contig87716674	8	10996	11220	-1	E															0
final_filtered_vOTUs_10kb_90id_75cov_mhm2_Contig87716674_9	mhm2_Contig87716674	9	11649	12644	-1	D										Restriction endonuclease [PF04471.16]					0
final_filtered_vOTUs_10kb_90id_75cov_mhm2_Contig87716674_10	mhm2_Contig87716674	10	12684	14369	-1	C	K06919	putative DNA primase/helicase								Family of unknown function (DUF5906) [PF19263.3]; D5 N terminal like [PF08706.15]; Poxvirus D5 protein-like [PF03288.20]; RFX DNA-binding domain [PF02257.19]					0
final_filtered_vOTUs_10kb_90id_75cov_mhm2_Contig87716674_11	mhm2_Contig87716674	11	14369	14653	-1	E															0
final_filtered_vOTUs_10kb_90id_75cov_mhm2_Contig87716674_12	mhm2_Contig87716674	12	14650	14820	-1	E															0
final_filtered_vOTUs_10kb_90id_75cov_mhm2_Contig87716674_13	mhm2_Contig87716674	13	14817	15167	-1	E															0
final_filtered_vOTUs_10kb_90id_75cov_mhm2_Contig87716674_14	mhm2_Contig87716674	14	15252	15452	-1	C	K07733	prophage regulatory protein								Prophage CP4-57 regulatory protein (AlpA) [PF05930.16]; Helix-turn-helix domain [PF12728.11]					0
final_filtered_vOTUs_10kb_90id_75cov_mhm2_Contig87716674_15	mhm2_Contig87716674	15	15636	16043	1	E															0
final_filtered_vOTUs_10kb_90id_75cov_mhm2_Contig87716674_16	mhm2_Contig87716674	16	16036	17235	1	C	K14059	integrase								Phage integrase family [PF00589.26]					0
final_filtered_vOTUs_10kb_90id_75cov_mhm2_Contig87716674_17	mhm2_Contig87716674	17	17390	17713	-1	E															0
final_filtered_vOTUs_10kb_90id_75cov_mhm2_Contig877631628_1	mhm2_Contig877631628	1	3	827	-1	C	K01448	N-acetylmuramoyl-L-alanine amidase [EC:3.5.1.28]								N-acetylmuramoyl-L-alanine amidase [PF01520.22]					0
final_filtered_vOTUs_10kb_90id_75cov_mhm2_Contig877631628_2	mhm2_Contig877631628	2	877	1257	-1	E															0
final_filtered_vOTUs_10kb_90id_75cov_mhm2_Contig877631628_3	mhm2_Contig877631628	3	1287	6164	-1	E															0
final_filtered_vOTUs_10kb_90id_75cov_mhm2_Contig877631628_4	mhm2_Contig877631628	4	6164	8128	-1	E															0
final_filtered_vOTUs_10kb_90id_75cov_mhm2_Contig877631628_5	mhm2_Contig877631628	5	8128	8901	-1	E															0
final_filtered_vOTUs_10kb_90id_75cov_mhm2_Contig877631628_6	mhm2_Contig877631628	6	8894	9307	-1	E															0
final_filtered_vOTUs_10kb_90id_75cov_mhm2_Contig877631628_7	mhm2_Contig877631628	7	9304	11919	-1	E															0
final_filtered_vOTUs_10kb_90id_75cov_mhm2_Contig877631628_8	mhm2_Contig877631628	8	11921	12736	-1	E															0
final_filtered_vOTUs_10kb_90id_75cov_mhm2_Contig877631628_9	mhm2_Contig877631628	9	12733	12993	-1	E															0
final_filtered_vOTUs_10kb_90id_75cov_mhm2_Contig877631628_10	mhm2_Contig877631628	10	12993	13205	-1	E															0
final_filtered_vOTUs_10kb_90id_75cov_mhm2_Contig877631628_11	mhm2_Contig877631628	11	13215	13403	-1	E															0
final_filtered_vOTUs_10kb_90id_75cov_mhm2_Contig877631628_12	mhm2_Contig877631628	12	13360	13722	-1	E															0
final_filtered_vOTUs_10kb_90id_75cov_mhm2_Contig877631628_13	mhm2_Contig877631628	13	13715	13864	-1	E															0
final_filtered_vOTUs_10kb_90id_75cov_mhm2_Contig877631628_14	mhm2_Contig877631628	14	13864	15501	-1	E															0
final_filtered_vOTUs_10kb_90id_75cov_mhm2_Contig877631628_15	mhm2_Contig877631628	15	15617	17263	-1	D										Pectate lyase superfamily protein [PF12708.11]					0
final_filtered_vOTUs_10kb_90id_75cov_mhm2_Contig877631628_16	mhm2_Contig877631628	16	17260	19320	-1	D										Pectate lyase superfamily protein [PF12708.11]					0
final_filtered_vOTUs_10kb_90id_75cov_mhm2_Contig877631628_17	mhm2_Contig877631628	17	19323	20201	-1	E															0
final_filtered_vOTUs_10kb_90id_75cov_mhm2_Contig877631628_18	mhm2_Contig877631628	18	20201	20623	-1	E															0
final_filtered_vOTUs_10kb_90id_75cov_mhm2_Contig877631628_19	mhm2_Contig877631628	19	20623	21894	-1	E															0
final_filtered_vOTUs_10kb_90id_75cov_mhm2_Contig877631628_20	mhm2_Contig877631628	20	21894	22445	-1	E															0
final_filtered_vOTUs_10kb_90id_75cov_mhm2_Contig877631628_21	mhm2_Contig877631628	21	22453	22704	-1	E															0
final_filtered_vOTUs_10kb_90id_75cov_mhm2_Contig877631628_22	mhm2_Contig877631628	22	22714	23139	-1	E															0
final_filtered_vOTUs_10kb_90id_75cov_mhm2_Contig877631628_23	mhm2_Contig877631628	23	23121	23615	-1	E															0
final_filtered_vOTUs_10kb_90id_75cov_mhm2_Contig877631628_24	mhm2_Contig877631628	24	23615	24139	-1	D										Bbp16 [PF21190.1]					0
final_filtered_vOTUs_10kb_90id_75cov_mhm2_Contig877765770_1	mhm2_Contig877765770	1	149	298	-1	E															0
final_filtered_vOTUs_10kb_90id_75cov_mhm2_Contig877765770_2	mhm2_Contig877765770	2	311	517	-1	E															0
final_filtered_vOTUs_10kb_90id_75cov_mhm2_Contig877765770_3	mhm2_Contig877765770	3	867	1697	1	E															0
final_filtered_vOTUs_10kb_90id_75cov_mhm2_Contig877765770_4	mhm2_Contig877765770	4	1694	2185	1	D										Methyltransferase domain [PF13489.10]					0
final_filtered_vOTUs_10kb_90id_75cov_mhm2_Contig877765770_5	mhm2_Contig877765770	5	2187	3251	1	D										Glycosyl transferases group 1 [PF00534.24]; Glycosyl transferases group 1 [PF13524.10]; Glycosyltransferase Family 4 [PF13439.10]					0
final_filtered_vOTUs_10kb_90id_75cov_mhm2_Contig877765770_6	mhm2_Contig877765770	6	3169	3744	-1	E															0
final_filtered_vOTUs_10kb_90id_75cov_mhm2_Contig877765770_7	mhm2_Contig877765770	7	3906	4355	-1	D										Bacterial regulatory protein, arsR family [PF01022.24]; Helix-turn-helix domain [PF12840.11]					0
final_filtered_vOTUs_10kb_90id_75cov_mhm2_Contig877765770_8	mhm2_Contig877765770	8	4575	5513	1	D										AAA domain [PF13479.10]					0
final_filtered_vOTUs_10kb_90id_75cov_mhm2_Contig877765770_9	mhm2_Contig877765770	9	5506	5799	1	E															0
final_filtered_vOTUs_10kb_90id_75cov_mhm2_Contig877765770_10	mhm2_Contig877765770	10	5801	6571	1	E															0
final_filtered_vOTUs_10kb_90id_75cov_mhm2_Contig877765770_11	mhm2_Contig877765770	11	6750	8588	1	E															0
final_filtered_vOTUs_10kb_90id_75cov_mhm2_Contig877765770_12	mhm2_Contig877765770	12	8585	10999	1	C	K03581	exodeoxyribonuclease V alpha subunit [EC:3.1.11.5]								AAA domain [PF13604.10]; Helix-hairpin-helix containing domain [PF14490.10]; AAA domain [PF13245.10]; UvrD-like helicase C-terminal domain [PF13538.10]					0
final_filtered_vOTUs_10kb_90id_75cov_mhm2_Contig877765770_13	mhm2_Contig877765770	13	10996	11265	1	E															0
final_filtered_vOTUs_10kb_90id_75cov_mhm2_Contig877765770_14	mhm2_Contig877765770	14	11256	11642	1	E															0
final_filtered_vOTUs_10kb_90id_75cov_mhm2_Contig877765770_15	mhm2_Contig877765770	15	11639	11827	1	E															0
final_filtered_vOTUs_10kb_90id_75cov_mhm2_Contig877765770_16	mhm2_Contig877765770	16	11820	12347	1	E															0
final_filtered_vOTUs_10kb_90id_75cov_mhm2_Contig877765770_17	mhm2_Contig877765770	17	12337	13164	1	E															0
final_filtered_vOTUs_10kb_90id_75cov_mhm2_Contig877765770_18	mhm2_Contig877765770	18	13161	13556	1	D										Phosphoribosyl-ATP pyrophosphohydrolase [PF01503.21]					0
final_filtered_vOTUs_10kb_90id_75cov_mhm2_Contig877765770_19	mhm2_Contig877765770	19	13794	14486	1	D										galactosyl transferase GMA12/MNN10 family [PF05637.16]					0
final_filtered_vOTUs_10kb_90id_75cov_mhm2_Contig877765770_20	mhm2_Contig877765770	20	14483	14767	1	E															0
final_filtered_vOTUs_10kb_90id_75cov_mhm2_Contig877765770_21	mhm2_Contig877765770	21	14774	15037	1	E															0
final_filtered_vOTUs_10kb_90id_75cov_mhm2_Contig877765770_22	mhm2_Contig877765770	22	15027	15491	-1	D										Cysteine-rich secretory protein family [PF00188.30]					0
final_filtered_vOTUs_10kb_90id_75cov_mhm2_Contig877765770_23	mhm2_Contig877765770	23	15529	16395	1	E															0
final_filtered_vOTUs_10kb_90id_75cov_mhm2_Contig877765770_24	mhm2_Contig877765770	24	16415	18613	1	E															0
final_filtered_vOTUs_10kb_90id_75cov_mhm2_Contig877765770_25	mhm2_Contig877765770	25	18613	18927	1	E															0
final_filtered_vOTUs_10kb_90id_75cov_mhm2_Contig877765770_26	mhm2_Contig877765770	26	19860	20081	1	E															0
final_filtered_vOTUs_10kb_90id_75cov_mhm2_Contig877765770_27	mhm2_Contig877765770	27	20078	20902	1	E															0
final_filtered_vOTUs_10kb_90id_75cov_mhm2_Contig877765770_28	mhm2_Contig877765770	28	20910	21302	1	E															0
final_filtered_vOTUs_10kb_90id_75cov_mhm2_Contig877765770_29	mhm2_Contig877765770	29	21421	21843	1	E															0
final_filtered_vOTUs_10kb_90id_75cov_mhm2_Contig877765770_30	mhm2_Contig877765770	30	21944	22225	1	E															0
final_filtered_vOTUs_10kb_90id_75cov_mhm2_Contig877765770_31	mhm2_Contig877765770	31	22232	22498	1	E															0
final_filtered_vOTUs_10kb_90id_75cov_mhm2_Contig877765770_32	mhm2_Contig877765770	32	22634	22999	1	E															0
final_filtered_vOTUs_10kb_90id_75cov_mhm2_Contig877765770_33	mhm2_Contig877765770	33	23006	23557	1	E															0
final_filtered_vOTUs_10kb_90id_75cov_mhm2_Contig877765770_34	mhm2_Contig877765770	34	23538	23909	1	E															0
final_filtered_vOTUs_10kb_90id_75cov_mhm2_Contig877765770_35	mhm2_Contig877765770	35	23909	24493	1	C	K02342	DNA polymerase III subunit epsilon [EC:2.7.7.7]								Exonuclease [PF00929.28]					0
final_filtered_vOTUs_10kb_90id_75cov_mhm2_Contig878038662|provirus_6731_24772_1	mhm2_Contig878038662|provirus_6731_24772	1	1	1518	-1	C	K06909	phage terminase large subunit								Terminase large subunit, T4likevirus-type, N-terminal [PF03237.19]					0
final_filtered_vOTUs_10kb_90id_75cov_mhm2_Contig878038662|provirus_6731_24772_2	mhm2_Contig878038662|provirus_6731_24772	2	1664	2269	-1	C	K07474	phage terminase small subunit													0
final_filtered_vOTUs_10kb_90id_75cov_mhm2_Contig878038662|provirus_6731_24772_3	mhm2_Contig878038662|provirus_6731_24772	3	2260	2523	-1	E															0
final_filtered_vOTUs_10kb_90id_75cov_mhm2_Contig878038662|provirus_6731_24772_4	mhm2_Contig878038662|provirus_6731_24772	4	2525	2737	-1	E															0
final_filtered_vOTUs_10kb_90id_75cov_mhm2_Contig878038662|provirus_6731_24772_5	mhm2_Contig878038662|provirus_6731_24772	5	2734	3288	-1	E															0
final_filtered_vOTUs_10kb_90id_75cov_mhm2_Contig878038662|provirus_6731_24772_6	mhm2_Contig878038662|provirus_6731_24772	6	3278	3955	-1	E															0
final_filtered_vOTUs_10kb_90id_75cov_mhm2_Contig878038662|provirus_6731_24772_7	mhm2_Contig878038662|provirus_6731_24772	7	4057	4401	-1	E															0
final_filtered_vOTUs_10kb_90id_75cov_mhm2_Contig878038662|provirus_6731_24772_8	mhm2_Contig878038662|provirus_6731_24772	8	4401	4619	-1	E															0
final_filtered_vOTUs_10kb_90id_75cov_mhm2_Contig878038662|provirus_6731_24772_9	mhm2_Contig878038662|provirus_6731_24772	9	4634	5104	-1	E															0
final_filtered_vOTUs_10kb_90id_75cov_mhm2_Contig878038662|provirus_6731_24772_10	mhm2_Contig878038662|provirus_6731_24772	10	5097	5306	-1	E															0
final_filtered_vOTUs_10kb_90id_75cov_mhm2_Contig878038662|provirus_6731_24772_11	mhm2_Contig878038662|provirus_6731_24772	11	5303	5479	-1	E															0
final_filtered_vOTUs_10kb_90id_75cov_mhm2_Contig878038662|provirus_6731_24772_12	mhm2_Contig878038662|provirus_6731_24772	12	5531	5869	-1	E															0
final_filtered_vOTUs_10kb_90id_75cov_mhm2_Contig878038662|provirus_6731_24772_13	mhm2_Contig878038662|provirus_6731_24772	13	6408	6869	1	E															0
final_filtered_vOTUs_10kb_90id_75cov_mhm2_Contig878038662|provirus_6731_24772_14	mhm2_Contig878038662|provirus_6731_24772	14	6971	7102	1	E															0
final_filtered_vOTUs_10kb_90id_75cov_mhm2_Contig878038662|provirus_6731_24772_15	mhm2_Contig878038662|provirus_6731_24772	15	8009	8248	-1	E															0
final_filtered_vOTUs_10kb_90id_75cov_mhm2_Contig878038662|provirus_6731_24772_16	mhm2_Contig878038662|provirus_6731_24772	16	8245	8637	-1	E															0
final_filtered_vOTUs_10kb_90id_75cov_mhm2_Contig878038662|provirus_6731_24772_17	mhm2_Contig878038662|provirus_6731_24772	17	8634	11090	-1	D										Protein of unknown function (DUF3987) [PF13148.10]; Primase C terminal 2 (PriCT-2) [PF08707.15]					0
final_filtered_vOTUs_10kb_90id_75cov_mhm2_Contig878038662|provirus_6731_24772_18	mhm2_Contig878038662|provirus_6731_24772	18	11087	11599	-1	C	K07451	5-methylcytosine-specific restriction enzyme A [EC:3.1.21.-]													1
final_filtered_vOTUs_10kb_90id_75cov_mhm2_Contig878038662|provirus_6731_24772_19	mhm2_Contig878038662|provirus_6731_24772	19	11646	12146	-1	E															0
final_filtered_vOTUs_10kb_90id_75cov_mhm2_Contig878038662|provirus_6731_24772_20	mhm2_Contig878038662|provirus_6731_24772	20	12158	12385	-1	E															0
final_filtered_vOTUs_10kb_90id_75cov_mhm2_Contig878038662|provirus_6731_24772_21	mhm2_Contig878038662|provirus_6731_24772	21	12524	13060	1	E															0
final_filtered_vOTUs_10kb_90id_75cov_mhm2_Contig878038662|provirus_6731_24772_22	mhm2_Contig878038662|provirus_6731_24772	22	13069	13917	1	E															0
final_filtered_vOTUs_10kb_90id_75cov_mhm2_Contig878038662|provirus_6731_24772_23	mhm2_Contig878038662|provirus_6731_24772	23	13914	15089	1	C	K14059	integrase								Phage integrase family [PF00589.26]					0
final_filtered_vOTUs_10kb_90id_75cov_mhm2_Contig878038662|provirus_6731_24772_24	mhm2_Contig878038662|provirus_6731_24772	24	15151	15816	1	D										Trypsin-like peptidase domain [PF13365.10]					0
final_filtered_vOTUs_10kb_90id_75cov_mhm2_Contig878038662|provirus_6731_24772_25	mhm2_Contig878038662|provirus_6731_24772	25	15891	16385	-1	D										[2Fe-2S] binding domain [PF01799.24]; 2Fe-2S iron-sulfur cluster binding domain [PF00111.31]					0
final_filtered_vOTUs_10kb_90id_75cov_mhm2_Contig878038662|provirus_6731_24772_26	mhm2_Contig878038662|provirus_6731_24772	26	16382	17239	-1	C	K03519	aerobic carbon-monoxide dehydrogenase medium subunit [EC:1.2.5.3]								FAD binding domain in molybdopterin dehydrogenase [PF00941.25]; CO dehydrogenase flavoprotein C-terminal domain [PF03450.21]					0
final_filtered_vOTUs_10kb_90id_75cov_mhm2_Contig878038662|provirus_6731_24772_27	mhm2_Contig878038662|provirus_6731_24772	27	17308	18042	-1	D										D-isomer specific 2-hydroxyacid dehydrogenase, NAD binding domain [PF02826.23]; D-isomer specific 2-hydroxyacid dehydrogenase, catalytic domain [PF00389.34]					0
final_filtered_vOTUs_10kb_90id_75cov_mhm2_Contig878050134_1	mhm2_Contig878050134	1	195	380	-1	E															0
final_filtered_vOTUs_10kb_90id_75cov_mhm2_Contig878050134_2	mhm2_Contig878050134	2	994	1884	1	E															0
final_filtered_vOTUs_10kb_90id_75cov_mhm2_Contig878050134_3	mhm2_Contig878050134	3	2045	2374	1	D										Helix-turn-helix domain [PF12728.11]					0
final_filtered_vOTUs_10kb_90id_75cov_mhm2_Contig878050134_4	mhm2_Contig878050134	4	2653	3609	1	E															0
final_filtered_vOTUs_10kb_90id_75cov_mhm2_Contig878050134_5	mhm2_Contig878050134	5	3606	4949	1	C	K02314	replicative DNA helicase [EC:3.6.4.12]								DnaB-like helicase C terminal domain [PF03796.19]; DnaB-like helicase N terminal domain [PF00772.25]; AAA domain [PF13481.10]					0
final_filtered_vOTUs_10kb_90id_75cov_mhm2_Contig878050134_6	mhm2_Contig878050134	6	5145	5627	1	E															0
final_filtered_vOTUs_10kb_90id_75cov_mhm2_Contig878050134_7	mhm2_Contig878050134	7	5641	5919	1	E															0
final_filtered_vOTUs_10kb_90id_75cov_mhm2_Contig878050134_8	mhm2_Contig878050134	8	5916	6125	1	E															0
final_filtered_vOTUs_10kb_90id_75cov_mhm2_Contig878050134_9	mhm2_Contig878050134	9	6122	6358	1	E															0
final_filtered_vOTUs_10kb_90id_75cov_mhm2_Contig878050134_10	mhm2_Contig878050134	10	6400	7302	1	D										Helix-turn-helix of insertion element transposase [PF13022.10]					0
final_filtered_vOTUs_10kb_90id_75cov_mhm2_Contig878050134_11	mhm2_Contig878050134	11	7310	7855	1	E															0
final_filtered_vOTUs_10kb_90id_75cov_mhm2_Contig878050134_12	mhm2_Contig878050134	12	7860	8105	1	E															0
final_filtered_vOTUs_10kb_90id_75cov_mhm2_Contig878050134_13	mhm2_Contig878050134	13	8335	9444	1	D										Phage integrase family [PF00589.26]					0
final_filtered_vOTUs_10kb_90id_75cov_mhm2_Contig878050134_14	mhm2_Contig878050134	14	9595	9858	1	E															0
final_filtered_vOTUs_10kb_90id_75cov_mhm2_Contig878050134_15	mhm2_Contig878050134	15	10009	11226	-1	C	K06978	uncharacterized protein	MER0055451	S15	MER0055451 - family S15 unassigned peptidases (Solibacter usitatus) [S15.UPW]#S15#{peptidase unit: 27-551}~source EAM56547~	TRUE	0.707	529	2.92e-167	X-Pro dipeptidyl-peptidase C-terminal non-catalytic domain [PF08530.14]; X-Pro dipeptidyl-peptidase (S15 family) [PF02129.22]					0
final_filtered_vOTUs_10kb_90id_75cov_mhm2_Contig878421464_1	mhm2_Contig878421464	1	1	96	1	E															0
final_filtered_vOTUs_10kb_90id_75cov_mhm2_Contig878421464_2	mhm2_Contig878421464	2	79	369	-1	E															0
final_filtered_vOTUs_10kb_90id_75cov_mhm2_Contig878421464_3	mhm2_Contig878421464	3	366	548	-1	E															0
final_filtered_vOTUs_10kb_90id_75cov_mhm2_Contig878421464_4	mhm2_Contig878421464	4	677	1393	-1	D			MER0452256	M95	MER0452256 - family M95 unassigned peptidases (Propionibacterium propionicum) [M95.UPW]#M95#{peptidase unit: 137-222}~source YP_006511998~	FALSE	0.421	62	3e-09	YgjP-like, metallopeptidase domain [PF01863.21]					0
final_filtered_vOTUs_10kb_90id_75cov_mhm2_Contig878421464_5	mhm2_Contig878421464	5	1393	3270	-1	C	K01153	type I restriction enzyme, R subunit [EC:3.1.21.3]								Type I restriction enzyme HindI endonuclease subunit-like, C-terminal [PF11867.12]; SWI2/SNF2 ATPase [PF18766.5]					0
final_filtered_vOTUs_10kb_90id_75cov_mhm2_Contig878421464_6	mhm2_Contig878421464	6	3689	4030	1	E															0
final_filtered_vOTUs_10kb_90id_75cov_mhm2_Contig878421464_7	mhm2_Contig878421464	7	4166	4294	1	E															0
final_filtered_vOTUs_10kb_90id_75cov_mhm2_Contig878421464_8	mhm2_Contig878421464	8	4649	5821	1	E															0
final_filtered_vOTUs_10kb_90id_75cov_mhm2_Contig878421464_9	mhm2_Contig878421464	9	5933	6172	1	E															0
final_filtered_vOTUs_10kb_90id_75cov_mhm2_Contig878421464_10	mhm2_Contig878421464	10	6176	7759	1	C	K19789	DNA repair protein RadD								Type III restriction enzyme, res subunit [PF04851.19]; Helicase conserved C-terminal domain [PF00271.35]; DEAD/DEAH box helicase [PF00270.33]; SWI2/SNF2 ATPase [PF18766.5]					0
final_filtered_vOTUs_10kb_90id_75cov_mhm2_Contig878421464_11	mhm2_Contig878421464	11	7708	8658	1	D										Toprim domain [PF13362.10]; Zinc-binding domain of primase-helicase [PF08273.16]					0
final_filtered_vOTUs_10kb_90id_75cov_mhm2_Contig878421464_12	mhm2_Contig878421464	12	8655	9209	1	E															0
final_filtered_vOTUs_10kb_90id_75cov_mhm2_Contig878421464_13	mhm2_Contig878421464	13	9213	9389	1	E															0
final_filtered_vOTUs_10kb_90id_75cov_mhm2_Contig878421464_14	mhm2_Contig878421464	14	9367	9837	1	E															0
final_filtered_vOTUs_10kb_90id_75cov_mhm2_Contig878421464_15	mhm2_Contig878421464	15	10073	10495	1	E															0
final_filtered_vOTUs_10kb_90id_75cov_mhm2_Contig878923608_1	mhm2_Contig878923608	1	47	340	1	E															0
final_filtered_vOTUs_10kb_90id_75cov_mhm2_Contig878923608_2	mhm2_Contig878923608	2	351	632	1	E															0
final_filtered_vOTUs_10kb_90id_75cov_mhm2_Contig878923608_3	mhm2_Contig878923608	3	625	882	1	E															0
final_filtered_vOTUs_10kb_90id_75cov_mhm2_Contig878923608_4	mhm2_Contig878923608	4	991	1230	1	E															0
final_filtered_vOTUs_10kb_90id_75cov_mhm2_Contig878923608_5	mhm2_Contig878923608	5	2003	2290	1	E															0
final_filtered_vOTUs_10kb_90id_75cov_mhm2_Contig878923608_6	mhm2_Contig878923608	6	2377	2658	1	E															0
final_filtered_vOTUs_10kb_90id_75cov_mhm2_Contig878923608_7	mhm2_Contig878923608	7	2739	2924	1	E															0
final_filtered_vOTUs_10kb_90id_75cov_mhm2_Contig878923608_8	mhm2_Contig878923608	8	3021	3290	1	E															0
final_filtered_vOTUs_10kb_90id_75cov_mhm2_Contig878923608_9	mhm2_Contig878923608	9	3346	5163	1	E															0
final_filtered_vOTUs_10kb_90id_75cov_mhm2_Contig878923608_10	mhm2_Contig878923608	10	5420	5710	1	E															0
final_filtered_vOTUs_10kb_90id_75cov_mhm2_Contig878923608_11	mhm2_Contig878923608	11	5852	6073	1	D										'Cold-shock' DNA-binding domain [PF00313.26]					0
final_filtered_vOTUs_10kb_90id_75cov_mhm2_Contig878923608_12	mhm2_Contig878923608	12	6070	8457	1	E															0
final_filtered_vOTUs_10kb_90id_75cov_mhm2_Contig878923608_13	mhm2_Contig878923608	13	8450	8764	1	E															0
final_filtered_vOTUs_10kb_90id_75cov_mhm2_Contig878923608_14	mhm2_Contig878923608	14	9635	10180	1	E															0
final_filtered_vOTUs_10kb_90id_75cov_mhm2_Contig879468887_1	mhm2_Contig879468887	1	1	198	1	E															0
final_filtered_vOTUs_10kb_90id_75cov_mhm2_Contig879468887_2	mhm2_Contig879468887	2	278	1561	1	D										Arm DNA-binding domain [PF13356.10]					0
final_filtered_vOTUs_10kb_90id_75cov_mhm2_Contig879468887_3	mhm2_Contig879468887	3	1564	2331	1	E															0
final_filtered_vOTUs_10kb_90id_75cov_mhm2_Contig879468887_4	mhm2_Contig879468887	4	2418	2699	1	E															0
final_filtered_vOTUs_10kb_90id_75cov_mhm2_Contig879468887_5	mhm2_Contig879468887	5	2863	3342	1	E															0
final_filtered_vOTUs_10kb_90id_75cov_mhm2_Contig879468887_6	mhm2_Contig879468887	6	3407	3781	1	E															0
final_filtered_vOTUs_10kb_90id_75cov_mhm2_Contig879468887_7	mhm2_Contig879468887	7	3778	4452	1	E															0
final_filtered_vOTUs_10kb_90id_75cov_mhm2_Contig879468887_8	mhm2_Contig879468887	8	4449	5288	1	D										AAA domain [PF13479.10]					0
final_filtered_vOTUs_10kb_90id_75cov_mhm2_Contig879468887_9	mhm2_Contig879468887	9	5300	5893	1	E															0
final_filtered_vOTUs_10kb_90id_75cov_mhm2_Contig879468887_10	mhm2_Contig879468887	10	5920	6480	1	E															0
final_filtered_vOTUs_10kb_90id_75cov_mhm2_Contig879468887_11	mhm2_Contig879468887	11	6501	6716	1	E															0
final_filtered_vOTUs_10kb_90id_75cov_mhm2_Contig879468887_12	mhm2_Contig879468887	12	6733	7266	1	E															0
final_filtered_vOTUs_10kb_90id_75cov_mhm2_Contig879468887_13	mhm2_Contig879468887	13	7263	7553	1	E															0
final_filtered_vOTUs_10kb_90id_75cov_mhm2_Contig879468887_14	mhm2_Contig879468887	14	7547	8272	1	E															0
final_filtered_vOTUs_10kb_90id_75cov_mhm2_Contig879468887_15	mhm2_Contig879468887	15	8269	8742	1	E															0
final_filtered_vOTUs_10kb_90id_75cov_mhm2_Contig879468887_16	mhm2_Contig879468887	16	8742	8954	1	E															0
final_filtered_vOTUs_10kb_90id_75cov_mhm2_Contig879468887_17	mhm2_Contig879468887	17	8973	11375	1	D										Bifunctional DNA primase/polymerase, N-terminal [PF09250.15]					0
final_filtered_vOTUs_10kb_90id_75cov_mhm2_Contig879468887_18	mhm2_Contig879468887	18	11515	11940	1	E															0
final_filtered_vOTUs_10kb_90id_75cov_mhm2_Contig879468887_19	mhm2_Contig879468887	19	11900	12232	1	E															0
final_filtered_vOTUs_10kb_90id_75cov_mhm2_Contig879468887_20	mhm2_Contig879468887	20	12265	12612	1	E															0
final_filtered_vOTUs_10kb_90id_75cov_mhm2_Contig879468887_21	mhm2_Contig879468887	21	12898	13266	1	E															0
final_filtered_vOTUs_10kb_90id_75cov_mhm2_Contig879468887_22	mhm2_Contig879468887	22	13256	13819	1	E															0
final_filtered_vOTUs_10kb_90id_75cov_mhm2_Contig880218163_1	mhm2_Contig880218163	1	3	500	1	E															0
final_filtered_vOTUs_10kb_90id_75cov_mhm2_Contig880218163_2	mhm2_Contig880218163	2	667	1071	1	E															0
final_filtered_vOTUs_10kb_90id_75cov_mhm2_Contig880218163_3	mhm2_Contig880218163	3	1075	1671	1	E															0
final_filtered_vOTUs_10kb_90id_75cov_mhm2_Contig880218163_4	mhm2_Contig880218163	4	1700	1834	1	E															0
final_filtered_vOTUs_10kb_90id_75cov_mhm2_Contig880218163_5	mhm2_Contig880218163	5	1831	2136	1	E															0
final_filtered_vOTUs_10kb_90id_75cov_mhm2_Contig880218163_6	mhm2_Contig880218163	6	2133	2507	1	E															0
final_filtered_vOTUs_10kb_90id_75cov_mhm2_Contig880218163_7	mhm2_Contig880218163	7	2497	2877	1	E															0
final_filtered_vOTUs_10kb_90id_75cov_mhm2_Contig880218163_8	mhm2_Contig880218163	8	2897	3175	1	E															0
final_filtered_vOTUs_10kb_90id_75cov_mhm2_Contig880218163_9	mhm2_Contig880218163	9	3214	3561	1	E															0
final_filtered_vOTUs_10kb_90id_75cov_mhm2_Contig880218163_10	mhm2_Contig880218163	10	3558	4616	1	E															0
final_filtered_vOTUs_10kb_90id_75cov_mhm2_Contig880218163_11	mhm2_Contig880218163	11	4651	4887	1	E															0
final_filtered_vOTUs_10kb_90id_75cov_mhm2_Contig880218163_12	mhm2_Contig880218163	12	4903	5229	1	E															0
final_filtered_vOTUs_10kb_90id_75cov_mhm2_Contig880218163_13	mhm2_Contig880218163	13	5226	5585	1	E															0
final_filtered_vOTUs_10kb_90id_75cov_mhm2_Contig880218163_14	mhm2_Contig880218163	14	5582	6079	1	E															0
final_filtered_vOTUs_10kb_90id_75cov_mhm2_Contig880218163_15	mhm2_Contig880218163	15	6072	6443	1	E															0
final_filtered_vOTUs_10kb_90id_75cov_mhm2_Contig880218163_16	mhm2_Contig880218163	16	6440	6736	1	E															0
final_filtered_vOTUs_10kb_90id_75cov_mhm2_Contig880218163_17	mhm2_Contig880218163	17	6733	7203	1	E															0
final_filtered_vOTUs_10kb_90id_75cov_mhm2_Contig880218163_18	mhm2_Contig880218163	18	7200	7313	1	E															0
final_filtered_vOTUs_10kb_90id_75cov_mhm2_Contig880218163_19	mhm2_Contig880218163	19	7415	8014	1	E															0
final_filtered_vOTUs_10kb_90id_75cov_mhm2_Contig880218163_20	mhm2_Contig880218163	20	8057	8284	1	E															0
final_filtered_vOTUs_10kb_90id_75cov_mhm2_Contig880218163_21	mhm2_Contig880218163	21	8289	8576	1	E															0
final_filtered_vOTUs_10kb_90id_75cov_mhm2_Contig880218163_22	mhm2_Contig880218163	22	8648	9040	1	E															0
final_filtered_vOTUs_10kb_90id_75cov_mhm2_Contig880218163_23	mhm2_Contig880218163	23	9053	9451	1	E															0
final_filtered_vOTUs_10kb_90id_75cov_mhm2_Contig880218163_24	mhm2_Contig880218163	24	9448	9720	1	E															0
final_filtered_vOTUs_10kb_90id_75cov_mhm2_Contig880218163_25	mhm2_Contig880218163	25	9717	10457	1	E															0
final_filtered_vOTUs_10kb_90id_75cov_mhm2_Contig880218163_26	mhm2_Contig880218163	26	10477	10734	1	E															0
final_filtered_vOTUs_10kb_90id_75cov_mhm2_Contig880231682_1	mhm2_Contig880231682	1	244	1467	1	D										Phage integrase family [PF00589.26]; Arm DNA-binding domain [PF13356.10]					0
final_filtered_vOTUs_10kb_90id_75cov_mhm2_Contig880231682_2	mhm2_Contig880231682	2	1599	1970	1	C	K07733	prophage regulatory protein								Prophage CP4-57 regulatory protein (AlpA) [PF05930.16]					0
final_filtered_vOTUs_10kb_90id_75cov_mhm2_Contig880231682_3	mhm2_Contig880231682	3	2141	3433	1	C	K03497	ParB family transcriptional regulator, chromosome partitioning protein								MT-A70 [PF05063.18]; ParB/Sulfiredoxin domain [PF02195.22]					0
final_filtered_vOTUs_10kb_90id_75cov_mhm2_Contig880231682_4	mhm2_Contig880231682	4	3430	5226	1	D										Protein of unknown function (DUF3987) [PF13148.10]					0
final_filtered_vOTUs_10kb_90id_75cov_mhm2_Contig880231682_5	mhm2_Contig880231682	5	5223	5567	1	E															0
final_filtered_vOTUs_10kb_90id_75cov_mhm2_Contig880231682_6	mhm2_Contig880231682	6	5710	5913	-1	E															0
final_filtered_vOTUs_10kb_90id_75cov_mhm2_Contig880231682_7	mhm2_Contig880231682	7	5927	6151	-1	E															0
final_filtered_vOTUs_10kb_90id_75cov_mhm2_Contig880231682_8	mhm2_Contig880231682	8	6151	6489	-1	E															0
final_filtered_vOTUs_10kb_90id_75cov_mhm2_Contig880231682_9	mhm2_Contig880231682	9	6948	7226	-1	E															0
final_filtered_vOTUs_10kb_90id_75cov_mhm2_Contig880231682_10	mhm2_Contig880231682	10	7394	7594	-1	E															0
final_filtered_vOTUs_10kb_90id_75cov_mhm2_Contig880231682_11	mhm2_Contig880231682	11	7584	7916	-1	E															0
final_filtered_vOTUs_10kb_90id_75cov_mhm2_Contig880231682_12	mhm2_Contig880231682	12	7933	8313	-1	D										Rap1a immunity proteins [PF18602.5]					0
final_filtered_vOTUs_10kb_90id_75cov_mhm2_Contig880231682_13	mhm2_Contig880231682	13	8357	8731	-1	E															0
final_filtered_vOTUs_10kb_90id_75cov_mhm2_Contig880231682_14	mhm2_Contig880231682	14	8885	9298	-1	E															0
final_filtered_vOTUs_10kb_90id_75cov_mhm2_Contig880231682_15	mhm2_Contig880231682	15	9395	9616	-1	E															0
final_filtered_vOTUs_10kb_90id_75cov_mhm2_Contig880231682_16	mhm2_Contig880231682	16	9600	10064	-1	E															0
final_filtered_vOTUs_10kb_90id_75cov_mhm2_Contig880231682_17	mhm2_Contig880231682	17	10072	11115	-1	E															0
final_filtered_vOTUs_10kb_90id_75cov_mhm2_Contig880231682_18	mhm2_Contig880231682	18	11161	11460	-1	E															0
final_filtered_vOTUs_10kb_90id_75cov_mhm2_Contig880561174_1	mhm2_Contig880561174	1	3	371	1	E															0
final_filtered_vOTUs_10kb_90id_75cov_mhm2_Contig880561174_2	mhm2_Contig880561174	2	384	1511	1	E															0
final_filtered_vOTUs_10kb_90id_75cov_mhm2_Contig880561174_3	mhm2_Contig880561174	3	1511	1762	1	E															0
final_filtered_vOTUs_10kb_90id_75cov_mhm2_Contig880561174_4	mhm2_Contig880561174	4	1787	2557	1	E															0
final_filtered_vOTUs_10kb_90id_75cov_mhm2_Contig880561174_5	mhm2_Contig880561174	5	2554	3483	1	E															0
final_filtered_vOTUs_10kb_90id_75cov_mhm2_Contig880561174_6	mhm2_Contig880561174	6	3500	4018	-1	D										HNH endonuclease [PF13392.10]					0
final_filtered_vOTUs_10kb_90id_75cov_mhm2_Contig880561174_7	mhm2_Contig880561174	7	4056	4490	1	E															0
final_filtered_vOTUs_10kb_90id_75cov_mhm2_Contig880561174_8	mhm2_Contig880561174	8	4491	6836	1	D										Phage tail tube, TTP, lambda-like [PF16460.9]					0
final_filtered_vOTUs_10kb_90id_75cov_mhm2_Contig880561174_9	mhm2_Contig880561174	9	6876	7214	1	E															0
final_filtered_vOTUs_10kb_90id_75cov_mhm2_Contig880561174_10	mhm2_Contig880561174	10	7214	7648	1	E															0
final_filtered_vOTUs_10kb_90id_75cov_mhm2_Contig880561174_11	mhm2_Contig880561174	11	7641	9044	1	E															0
final_filtered_vOTUs_10kb_90id_75cov_mhm2_Contig880561174_12	mhm2_Contig880561174	12	9045	11276	1	E															0
final_filtered_vOTUs_10kb_90id_75cov_mhm2_Contig880561174_13	mhm2_Contig880561174	13	11276	11707	1	E															0
final_filtered_vOTUs_10kb_90id_75cov_mhm2_Contig880899460_1	mhm2_Contig880899460	1	2	478	1	E															0
final_filtered_vOTUs_10kb_90id_75cov_mhm2_Contig880899460_2	mhm2_Contig880899460	2	488	727	1	E															0
final_filtered_vOTUs_10kb_90id_75cov_mhm2_Contig880899460_3	mhm2_Contig880899460	3	1989	3659	1	C	K11089	60 kDa SS-A/Ro ribonucleoprotein								TROVE domain [PF05731.15]					0
final_filtered_vOTUs_10kb_90id_75cov_mhm2_Contig880899460_4	mhm2_Contig880899460	4	3704	4129	1	E															0
final_filtered_vOTUs_10kb_90id_75cov_mhm2_Contig880899460_5	mhm2_Contig880899460	5	4143	4490	1	D										HNH endonuclease [PF14279.10]					0
final_filtered_vOTUs_10kb_90id_75cov_mhm2_Contig880899460_6	mhm2_Contig880899460	6	4602	5279	-1	E															0
final_filtered_vOTUs_10kb_90id_75cov_mhm2_Contig880899460_7	mhm2_Contig880899460	7	5381	5686	-1	E															0
final_filtered_vOTUs_10kb_90id_75cov_mhm2_Contig880899460_8	mhm2_Contig880899460	8	6222	6500	1	E															0
final_filtered_vOTUs_10kb_90id_75cov_mhm2_Contig880899460_9	mhm2_Contig880899460	9	6789	6974	1	E															0
final_filtered_vOTUs_10kb_90id_75cov_mhm2_Contig880899460_10	mhm2_Contig880899460	10	6980	7195	1	E															0
final_filtered_vOTUs_10kb_90id_75cov_mhm2_Contig880899460_11	mhm2_Contig880899460	11	7192	7509	1	E															0
final_filtered_vOTUs_10kb_90id_75cov_mhm2_Contig880899460_12	mhm2_Contig880899460	12	8112	8792	-1	E															0
final_filtered_vOTUs_10kb_90id_75cov_mhm2_Contig880899460_13	mhm2_Contig880899460	13	8789	8911	-1	E															0
final_filtered_vOTUs_10kb_90id_75cov_mhm2_Contig880899460_14	mhm2_Contig880899460	14	9035	9232	1	E															0
final_filtered_vOTUs_10kb_90id_75cov_mhm2_Contig880899460_15	mhm2_Contig880899460	15	9572	9964	1	E															0
final_filtered_vOTUs_10kb_90id_75cov_mhm2_Contig880899460_16	mhm2_Contig880899460	16	10045	10176	1	E															0
final_filtered_vOTUs_10kb_90id_75cov_mhm2_Contig880899460_17	mhm2_Contig880899460	17	10252	10482	1	E															0
final_filtered_vOTUs_10kb_90id_75cov_mhm2_Contig880899460_18	mhm2_Contig880899460	18	10572	10838	1	E															0
final_filtered_vOTUs_10kb_90id_75cov_mhm2_Contig880899460_19	mhm2_Contig880899460	19	10980	11093	-1	E															0
final_filtered_vOTUs_10kb_90id_75cov_mhm2_Contig880899460_20	mhm2_Contig880899460	20	11254	12240	-1	D										Glycosyl transferases group 1 [PF00534.24]; Glycosyl transferases group 1 [PF13524.10]					0
final_filtered_vOTUs_10kb_90id_75cov_mhm2_Contig880899460_21	mhm2_Contig880899460	21	12338	12664	-1	D										Protein of unknwon function (DUF3310) [PF11753.12]					0
final_filtered_vOTUs_10kb_90id_75cov_mhm2_Contig880899460_22	mhm2_Contig880899460	22	12661	12930	-1	E															0
final_filtered_vOTUs_10kb_90id_75cov_mhm2_Contig880899460_23	mhm2_Contig880899460	23	12964	13317	1	E															0
final_filtered_vOTUs_10kb_90id_75cov_mhm2_Contig880899460_24	mhm2_Contig880899460	24	13319	14071	-1	D										Glycosyl transferase family 2 [PF00535.30]; Glycosyltransferase like family 2 [PF13641.10]; Glycosyltransferase like family 2 [PF10111.13]					0
final_filtered_vOTUs_10kb_90id_75cov_mhm2_Contig880899460_25	mhm2_Contig880899460	25	14068	14310	-1	E															0
final_filtered_vOTUs_10kb_90id_75cov_mhm2_Contig880899460_26	mhm2_Contig880899460	26	14307	14465	-1	E															0
final_filtered_vOTUs_10kb_90id_75cov_mhm2_Contig880899460_27	mhm2_Contig880899460	27	14462	14797	-1	E															0
final_filtered_vOTUs_10kb_90id_75cov_mhm2_Contig880899460_28	mhm2_Contig880899460	28	14776	14961	-1	E															0
final_filtered_vOTUs_10kb_90id_75cov_mhm2_Contig880899460_29	mhm2_Contig880899460	29	14952	15326	-1	E															0
final_filtered_vOTUs_10kb_90id_75cov_mhm2_Contig880899460_30	mhm2_Contig880899460	30	15323	15550	-1	E															0
final_filtered_vOTUs_10kb_90id_75cov_mhm2_Contig880899460_31	mhm2_Contig880899460	31	15547	16482	-1	D										GDP-mannose 4,6 dehydratase [PF16363.9]; NAD dependent epimerase/dehydratase family [PF01370.25]; RmlD substrate binding domain [PF04321.21]; 3-beta hydroxysteroid dehydrogenase/isomerase family [PF01073.23]; Male sterility protein [PF07993.16]					0
final_filtered_vOTUs_10kb_90id_75cov_mhm2_Contig880899460_32	mhm2_Contig880899460	32	16479	16706	-1	E															0
final_filtered_vOTUs_10kb_90id_75cov_mhm2_Contig880899460_33	mhm2_Contig880899460	33	16690	17328	-1	D										Methyltransferase domain [PF13489.10]; Methionine biosynthesis protein MetW [PF07021.16]					0
final_filtered_vOTUs_10kb_90id_75cov_mhm2_Contig880899460_34	mhm2_Contig880899460	34	17321	17662	-1	E															0
final_filtered_vOTUs_10kb_90id_75cov_mhm2_Contig880899460_35	mhm2_Contig880899460	35	17659	18399	-1	E															0
final_filtered_vOTUs_10kb_90id_75cov_mhm2_Contig880899460_36	mhm2_Contig880899460	36	18489	18599	-1	E															0
final_filtered_vOTUs_10kb_90id_75cov_mhm2_Contig880899460_37	mhm2_Contig880899460	37	18621	18869	1	E															0
final_filtered_vOTUs_10kb_90id_75cov_mhm2_Contig880899460_38	mhm2_Contig880899460	38	18878	20461	-1	D										Animal haem peroxidase [PF03098.19]					0
final_filtered_vOTUs_10kb_90id_75cov_mhm2_Contig880899460_39	mhm2_Contig880899460	39	20493	20669	-1	E															0
final_filtered_vOTUs_10kb_90id_75cov_mhm2_Contig880899460_40	mhm2_Contig880899460	40	20679	21377	-1	D										IPT/TIG domain [PF01833.28]; PKD domain [PF18911.4]					0
final_filtered_vOTUs_10kb_90id_75cov_mhm2_Contig880899460_41	mhm2_Contig880899460	41	21381	21524	-1	E															0
final_filtered_vOTUs_10kb_90id_75cov_mhm2_Contig880899460_42	mhm2_Contig880899460	42	21526	21717	-1	E															0
final_filtered_vOTUs_10kb_90id_75cov_mhm2_Contig880899460_43	mhm2_Contig880899460	43	21728	22018	-1	E															0
final_filtered_vOTUs_10kb_90id_75cov_mhm2_Contig880899460_44	mhm2_Contig880899460	44	22032	22559	-1	E															0
final_filtered_vOTUs_10kb_90id_75cov_mhm2_Contig880899460_45	mhm2_Contig880899460	45	22632	23135	-1	E															0
final_filtered_vOTUs_10kb_90id_75cov_mhm2_Contig880899460_46	mhm2_Contig880899460	46	23238	23630	-1	E															0
final_filtered_vOTUs_10kb_90id_75cov_mhm2_Contig880899460_47	mhm2_Contig880899460	47	24087	25352	-1	D										Phage capsid family [PF05065.17]					0
final_filtered_vOTUs_10kb_90id_75cov_mhm2_Contig880899462_1	mhm2_Contig880899462	1	2	358	-1	D										Family of unknown function (DUF6582) [PF20223.2]					0
final_filtered_vOTUs_10kb_90id_75cov_mhm2_Contig880899462_2	mhm2_Contig880899462	2	478	1149	1	D										HNH endonuclease [PF01844.27]					0
final_filtered_vOTUs_10kb_90id_75cov_mhm2_Contig880899462_3	mhm2_Contig880899462	3	1131	2636	-1	D										Phage portal protein [PF04860.16]					0
final_filtered_vOTUs_10kb_90id_75cov_mhm2_Contig880899462_4	mhm2_Contig880899462	4	2814	3119	-1	E															0
final_filtered_vOTUs_10kb_90id_75cov_mhm2_Contig880899462_5	mhm2_Contig880899462	5	3116	3265	-1	E															0
final_filtered_vOTUs_10kb_90id_75cov_mhm2_Contig880899462_6	mhm2_Contig880899462	6	3253	3462	-1	E															0
final_filtered_vOTUs_10kb_90id_75cov_mhm2_Contig880899462_7	mhm2_Contig880899462	7	3462	3815	-1	E															0
final_filtered_vOTUs_10kb_90id_75cov_mhm2_Contig880899462_8	mhm2_Contig880899462	8	3940	4083	-1	E															0
final_filtered_vOTUs_10kb_90id_75cov_mhm2_Contig880899462_9	mhm2_Contig880899462	9	4103	4291	-1	E															0
final_filtered_vOTUs_10kb_90id_75cov_mhm2_Contig880899462_10	mhm2_Contig880899462	10	4304	4612	-1	E															0
final_filtered_vOTUs_10kb_90id_75cov_mhm2_Contig880899462_11	mhm2_Contig880899462	11	4626	4889	-1	E															0
final_filtered_vOTUs_10kb_90id_75cov_mhm2_Contig880899462_12	mhm2_Contig880899462	12	4901	6688	-1	D										Terminase large subunit, ATPase domain [PF03354.19]					0
final_filtered_vOTUs_10kb_90id_75cov_mhm2_Contig880899462_13	mhm2_Contig880899462	13	6882	7739	-1	E															0
final_filtered_vOTUs_10kb_90id_75cov_mhm2_Contig880899462_14	mhm2_Contig880899462	14	7840	8112	-1	E															0
final_filtered_vOTUs_10kb_90id_75cov_mhm2_Contig880899462_15	mhm2_Contig880899462	15	8118	8312	-1	E															0
final_filtered_vOTUs_10kb_90id_75cov_mhm2_Contig880899462_16	mhm2_Contig880899462	16	8309	9013	-1	E															0
final_filtered_vOTUs_10kb_90id_75cov_mhm2_Contig880899462_17	mhm2_Contig880899462	17	9010	9159	-1	E															0
final_filtered_vOTUs_10kb_90id_75cov_mhm2_Contig880899462_18	mhm2_Contig880899462	18	9156	9437	-1	E															0
final_filtered_vOTUs_10kb_90id_75cov_mhm2_Contig880899462_19	mhm2_Contig880899462	19	9442	9660	-1	E															0
final_filtered_vOTUs_10kb_90id_75cov_mhm2_Contig880899462_20	mhm2_Contig880899462	20	9657	9896	-1	E															0
final_filtered_vOTUs_10kb_90id_75cov_mhm2_Contig880899462_21	mhm2_Contig880899462	21	9961	10158	-1	E															0
final_filtered_vOTUs_10kb_90id_75cov_mhm2_Contig880899462_22	mhm2_Contig880899462	22	10168	10617	-1	E															0
final_filtered_vOTUs_10kb_90id_75cov_mhm2_Contig880899462_23	mhm2_Contig880899462	23	10649	10837	-1	E															0
final_filtered_vOTUs_10kb_90id_75cov_mhm2_Contig880899462_24	mhm2_Contig880899462	24	10818	11114	-1	E															0
final_filtered_vOTUs_10kb_90id_75cov_mhm2_Contig880899462_25	mhm2_Contig880899462	25	11111	11245	-1	E															0
final_filtered_vOTUs_10kb_90id_75cov_mhm2_Contig880899462_26	mhm2_Contig880899462	26	11242	11562	-1	E															0
final_filtered_vOTUs_10kb_90id_75cov_mhm2_Contig880899462_27	mhm2_Contig880899462	27	11555	11830	-1	E															0
final_filtered_vOTUs_10kb_90id_75cov_mhm2_Contig880899462_28	mhm2_Contig880899462	28	11827	12168	-1	E															0
final_filtered_vOTUs_10kb_90id_75cov_mhm2_Contig880899462_29	mhm2_Contig880899462	29	12311	12580	1	E															0
final_filtered_vOTUs_10kb_90id_75cov_mhm2_Contig880899462_30	mhm2_Contig880899462	30	12577	12996	1	E															0
final_filtered_vOTUs_10kb_90id_75cov_mhm2_Contig880899462_31	mhm2_Contig880899462	31	12993	13595	1	E															0
final_filtered_vOTUs_10kb_90id_75cov_mhm2_Contig880899462_32	mhm2_Contig880899462	32	13592	13912	1	E															0
final_filtered_vOTUs_10kb_90id_75cov_mhm2_Contig880899462_33	mhm2_Contig880899462	33	13909	14121	1	E															0
final_filtered_vOTUs_10kb_90id_75cov_mhm2_Contig880899462_34	mhm2_Contig880899462	34	14131	14856	1	E															0
final_filtered_vOTUs_10kb_90id_75cov_mhm2_Contig880899462_35	mhm2_Contig880899462	35	14867	15025	1	E															0
final_filtered_vOTUs_10kb_90id_75cov_mhm2_Contig880899462_36	mhm2_Contig880899462	36	15042	15221	1	E															0
final_filtered_vOTUs_10kb_90id_75cov_mhm2_Contig880899462_37	mhm2_Contig880899462	37	15223	16230	1	C	K00558	DNA (cytosine-5)-methyltransferase 1 [EC:2.1.1.37]								C-5 cytosine-specific DNA methylase [PF00145.21]					0
final_filtered_vOTUs_10kb_90id_75cov_mhm2_Contig880899462_38	mhm2_Contig880899462	38	16963	17841	-1	D										Domain of unknown function (DUF5753) [PF19054.4]					0
final_filtered_vOTUs_10kb_90id_75cov_mhm2_Contig880899462_39	mhm2_Contig880899462	39	17942	18229	-1	E															0
final_filtered_vOTUs_10kb_90id_75cov_mhm2_Contig880899462_40	mhm2_Contig880899462	40	18231	18569	-1	E															0
final_filtered_vOTUs_10kb_90id_75cov_mhm2_Contig880899462_41	mhm2_Contig880899462	41	18566	18844	-1	E															0
final_filtered_vOTUs_10kb_90id_75cov_mhm2_Contig880899462_42	mhm2_Contig880899462	42	18864	18986	-1	E															0
final_filtered_vOTUs_10kb_90id_75cov_mhm2_Contig880899462_43	mhm2_Contig880899462	43	19001	19294	-1	E															0
final_filtered_vOTUs_10kb_90id_75cov_mhm2_Contig880899462_44	mhm2_Contig880899462	44	19303	19956	-1	E															0
final_filtered_vOTUs_10kb_90id_75cov_mhm2_Contig880899462_45	mhm2_Contig880899462	45	19953	20855	-1	D										DNA methylase [PF01555.22]					0
final_filtered_vOTUs_10kb_90id_75cov_mhm2_Contig880899462_46	mhm2_Contig880899462	46	20852	21184	-1	E															0
final_filtered_vOTUs_10kb_90id_75cov_mhm2_Contig880899462_47	mhm2_Contig880899462	47	21181	21531	-1	E															0
final_filtered_vOTUs_10kb_90id_75cov_mhm2_Contig880899462_48	mhm2_Contig880899462	48	21557	21649	-1	E															0
final_filtered_vOTUs_10kb_90id_75cov_mhm2_Contig880899462_49	mhm2_Contig880899462	49	21646	21948	-1	E															0
final_filtered_vOTUs_10kb_90id_75cov_mhm2_Contig880899462_50	mhm2_Contig880899462	50	21952	22116	-1	E															0
final_filtered_vOTUs_10kb_90id_75cov_mhm2_Contig880899462_51	mhm2_Contig880899462	51	22117	22515	-1	E															0
final_filtered_vOTUs_10kb_90id_75cov_mhm2_Contig880899462_52	mhm2_Contig880899462	52	22512	22757	-1	E															0
final_filtered_vOTUs_10kb_90id_75cov_mhm2_Contig880899462_53	mhm2_Contig880899462	53	22754	23305	-1	E															0
final_filtered_vOTUs_10kb_90id_75cov_mhm2_Contig880899462_54	mhm2_Contig880899462	54	23351	25447	-1	D										FtsK/SpoIIIE family [PF01580.22]					0
final_filtered_vOTUs_10kb_90id_75cov_mhm2_Contig880899462_55	mhm2_Contig880899462	55	25467	25805	-1	E															0
final_filtered_vOTUs_10kb_90id_75cov_mhm2_Contig880899462_56	mhm2_Contig880899462	56	25813	28059	-1	E															0
final_filtered_vOTUs_10kb_90id_75cov_mhm2_Contig880899462_57	mhm2_Contig880899462	57	28037	29044	-1	E															0
final_filtered_vOTUs_10kb_90id_75cov_mhm2_Contig880899462_58	mhm2_Contig880899462	58	29170	29781	-1	E															1
final_filtered_vOTUs_10kb_90id_75cov_mhm2_Contig880899462_59	mhm2_Contig880899462	59	29961	30299	1	E															0
final_filtered_vOTUs_10kb_90id_75cov_mhm2_Contig881444892_1	mhm2_Contig881444892	1	3	1322	-1	C	K06400	site-specific DNA recombinase								Resolvase, N terminal domain [PF00239.25]; Recombinase [PF07508.17]					0
final_filtered_vOTUs_10kb_90id_75cov_mhm2_Contig881444892_2	mhm2_Contig881444892	2	1319	1720	-1	D										Family of unknown function (DUF6221) [PF19730.3]					0
final_filtered_vOTUs_10kb_90id_75cov_mhm2_Contig881444892_3	mhm2_Contig881444892	3	1816	2157	1	E															0
final_filtered_vOTUs_10kb_90id_75cov_mhm2_Contig881444892_4	mhm2_Contig881444892	4	2291	2647	-1	D										Bacterial regulatory proteins, gntR family [PF00392.25]					0
final_filtered_vOTUs_10kb_90id_75cov_mhm2_Contig881444892_5	mhm2_Contig881444892	5	2809	3006	1	E															0
final_filtered_vOTUs_10kb_90id_75cov_mhm2_Contig881444892_6	mhm2_Contig881444892	6	3032	3604	1	E															0
final_filtered_vOTUs_10kb_90id_75cov_mhm2_Contig881444892_7	mhm2_Contig881444892	7	3710	3946	-1	E															0
final_filtered_vOTUs_10kb_90id_75cov_mhm2_Contig881444892_8	mhm2_Contig881444892	8	4014	4694	-1	E															0
final_filtered_vOTUs_10kb_90id_75cov_mhm2_Contig881444892_9	mhm2_Contig881444892	9	4708	5046	-1	E															0
final_filtered_vOTUs_10kb_90id_75cov_mhm2_Contig881444892_10	mhm2_Contig881444892	10	5359	5739	-1	E															0
final_filtered_vOTUs_10kb_90id_75cov_mhm2_Contig881444892_11	mhm2_Contig881444892	11	5742	6245	-1	E															0
final_filtered_vOTUs_10kb_90id_75cov_mhm2_Contig881444892_12	mhm2_Contig881444892	12	6255	7574	-1	E															0
final_filtered_vOTUs_10kb_90id_75cov_mhm2_Contig881444892_13	mhm2_Contig881444892	13	7571	9745	-1	E															0
final_filtered_vOTUs_10kb_90id_75cov_mhm2_Contig881444892_14	mhm2_Contig881444892	14	9775	10428	1	D										Recombination endonuclease VII [PF02945.19]					0
final_filtered_vOTUs_10kb_90id_75cov_mhm2_Contig881444892_15	mhm2_Contig881444892	15	10425	10907	-1	E															0
final_filtered_vOTUs_10kb_90id_75cov_mhm2_Contig881444892_16	mhm2_Contig881444892	16	11080	11430	-1	E															0
final_filtered_vOTUs_10kb_90id_75cov_mhm2_Contig881444892_17	mhm2_Contig881444892	17	11476	11811	1	E															0
final_filtered_vOTUs_10kb_90id_75cov_mhm2_Contig881444892_18	mhm2_Contig881444892	18	11808	12881	-1	D										Phage tail tube protein [PF18906.4]					0
final_filtered_vOTUs_10kb_90id_75cov_mhm2_Contig881444892_19	mhm2_Contig881444892	19	12885	13085	-1	E															0
final_filtered_vOTUs_10kb_90id_75cov_mhm2_Contig881444892_20	mhm2_Contig881444892	20	13100	13591	-1	E															0
final_filtered_vOTUs_10kb_90id_75cov_mhm2_Contig881444892_21	mhm2_Contig881444892	21	13655	14548	-1	E															0
final_filtered_vOTUs_10kb_90id_75cov_mhm2_Contig881444892_22	mhm2_Contig881444892	22	14545	16584	-1	E															0
final_filtered_vOTUs_10kb_90id_75cov_mhm2_Contig881444892_23	mhm2_Contig881444892	23	16635	17213	-1	E															0
final_filtered_vOTUs_10kb_90id_75cov_mhm2_Contig881444892_24	mhm2_Contig881444892	24	17233	17850	-1	D										Domain of unknown function (DUF4082) [PF13313.10]					0
final_filtered_vOTUs_10kb_90id_75cov_mhm2_Contig881444892_25	mhm2_Contig881444892	25	17860	18990	-1	E															0
final_filtered_vOTUs_10kb_90id_75cov_mhm2_Contig881444892_26	mhm2_Contig881444892	26	19073	19543	-1	E															0
final_filtered_vOTUs_10kb_90id_75cov_mhm2_Contig881444892_27	mhm2_Contig881444892	27	19620	19826	1	E															0
final_filtered_vOTUs_10kb_90id_75cov_mhm2_Contig881444892_28	mhm2_Contig881444892	28	19815	20288	-1	D										2OG-Fe(II) oxygenase superfamily [PF13532.10]					0
final_filtered_vOTUs_10kb_90id_75cov_mhm2_Contig881444892_29	mhm2_Contig881444892	29	20291	20935	-1	D										Glycosyltransferase like family 2 [PF13641.10]					0
final_filtered_vOTUs_10kb_90id_75cov_mhm2_Contig881444892_30	mhm2_Contig881444892	30	20932	21225	-1	E															0
final_filtered_vOTUs_10kb_90id_75cov_mhm2_Contig881444892_31	mhm2_Contig881444892	31	21236	21709	-1	E															0
final_filtered_vOTUs_10kb_90id_75cov_mhm2_Contig881444892_32	mhm2_Contig881444892	32	21709	22032	-1	E															0
final_filtered_vOTUs_10kb_90id_75cov_mhm2_Contig881444892_33	mhm2_Contig881444892	33	22033	22239	-1	E															0
final_filtered_vOTUs_10kb_90id_75cov_mhm2_Contig881444892_34	mhm2_Contig881444892	34	22266	22448	1	E															0
final_filtered_vOTUs_10kb_90id_75cov_mhm2_Contig881444892_35	mhm2_Contig881444892	35	22893	24254	-1	D										Phage capsid family [PF05065.17]					0
final_filtered_vOTUs_10kb_90id_75cov_mhm2_Contig881444892_36	mhm2_Contig881444892	36	24279	25649	-1	C	K06904	uncharacterized protein	MER0322985	S78	MER0322985 - family S78 unassigned peptidases () [S78.UPW]#S78#{peptidase unit: 17-131}~source YP_005087321~	FALSE	0.303	60	5.51e-08	Family of unknown function (DUF6582) [PF20223.2]					0
final_filtered_vOTUs_10kb_90id_75cov_mhm2_Contig881444892_37	mhm2_Contig881444892	37	25646	26233	-1	E															0
final_filtered_vOTUs_10kb_90id_75cov_mhm2_Contig881444892_38	mhm2_Contig881444892	38	26247	27158	-1	D										Phage portal protein [PF04860.16]					0
final_filtered_vOTUs_10kb_90id_75cov_mhm2_Contig881444893_1	mhm2_Contig881444893	1	3	224	-1	E															0
final_filtered_vOTUs_10kb_90id_75cov_mhm2_Contig881444893_2	mhm2_Contig881444893	2	221	436	-1	E															0
final_filtered_vOTUs_10kb_90id_75cov_mhm2_Contig881444893_3	mhm2_Contig881444893	3	630	1037	1	E															0
final_filtered_vOTUs_10kb_90id_75cov_mhm2_Contig881444893_4	mhm2_Contig881444893	4	956	1891	-1	D										Terminase large subunit, ATPase domain [PF03354.19]; Terminase large subunit, T4likevirus-type, N-terminal [PF03237.19]; Terminase large subunit, endonuclease domain [PF20441.2]					0
final_filtered_vOTUs_10kb_90id_75cov_mhm2_Contig881444893_5	mhm2_Contig881444893	5	1842	2123	-1	E															0
final_filtered_vOTUs_10kb_90id_75cov_mhm2_Contig881444893_6	mhm2_Contig881444893	6	2384	3160	-1	E															0
final_filtered_vOTUs_10kb_90id_75cov_mhm2_Contig881444893_7	mhm2_Contig881444893	7	3437	3574	-1	E															0
final_filtered_vOTUs_10kb_90id_75cov_mhm2_Contig881444893_8	mhm2_Contig881444893	8	3619	3849	-1	E															0
final_filtered_vOTUs_10kb_90id_75cov_mhm2_Contig881444893_9	mhm2_Contig881444893	9	3874	4020	-1	E															0
final_filtered_vOTUs_10kb_90id_75cov_mhm2_Contig881444893_10	mhm2_Contig881444893	10	4017	4823	-1	E															0
final_filtered_vOTUs_10kb_90id_75cov_mhm2_Contig881444893_11	mhm2_Contig881444893	11	4820	5398	-1	E															0
final_filtered_vOTUs_10kb_90id_75cov_mhm2_Contig881444893_12	mhm2_Contig881444893	12	5395	5922	-1	E															0
final_filtered_vOTUs_10kb_90id_75cov_mhm2_Contig881444893_13	mhm2_Contig881444893	13	5967	6257	-1	D										VRR-NUC domain [PF08774.15]					0
final_filtered_vOTUs_10kb_90id_75cov_mhm2_Contig881444893_14	mhm2_Contig881444893	14	6254	6775	-1	E															0
final_filtered_vOTUs_10kb_90id_75cov_mhm2_Contig881444893_15	mhm2_Contig881444893	15	6776	7057	-1	E															0
final_filtered_vOTUs_10kb_90id_75cov_mhm2_Contig881444893_16	mhm2_Contig881444893	16	7212	7463	-1	E															0
final_filtered_vOTUs_10kb_90id_75cov_mhm2_Contig881444893_17	mhm2_Contig881444893	17	7463	7630	-1	E															0
final_filtered_vOTUs_10kb_90id_75cov_mhm2_Contig881444893_18	mhm2_Contig881444893	18	7617	7778	-1	E															0
final_filtered_vOTUs_10kb_90id_75cov_mhm2_Contig881444893_19	mhm2_Contig881444893	19	7813	8079	-1	E															0
final_filtered_vOTUs_10kb_90id_75cov_mhm2_Contig881444893_20	mhm2_Contig881444893	20	8069	9175	-1	E															0
final_filtered_vOTUs_10kb_90id_75cov_mhm2_Contig881444893_21	mhm2_Contig881444893	21	9172	9312	-1	E															0
final_filtered_vOTUs_10kb_90id_75cov_mhm2_Contig881444893_22	mhm2_Contig881444893	22	9309	9566	-1	E															0
final_filtered_vOTUs_10kb_90id_75cov_mhm2_Contig881444893_23	mhm2_Contig881444893	23	9563	9700	-1	E															0
final_filtered_vOTUs_10kb_90id_75cov_mhm2_Contig881444893_24	mhm2_Contig881444893	24	9697	10542	-1	E															0
final_filtered_vOTUs_10kb_90id_75cov_mhm2_Contig881444893_25	mhm2_Contig881444893	25	10539	10979	-1	E															0
final_filtered_vOTUs_10kb_90id_75cov_mhm2_Contig881444893_26	mhm2_Contig881444893	26	10976	11254	-1	E															0
final_filtered_vOTUs_10kb_90id_75cov_mhm2_Contig881444893_27	mhm2_Contig881444893	27	11251	11565	-1	E															0
final_filtered_vOTUs_10kb_90id_75cov_mhm2_Contig881444893_28	mhm2_Contig881444893	28	11534	11713	-1	E															0
final_filtered_vOTUs_10kb_90id_75cov_mhm2_Contig881444893_29	mhm2_Contig881444893	29	11710	12399	-1	D										C-5 cytosine-specific DNA methylase [PF00145.21]					0
final_filtered_vOTUs_10kb_90id_75cov_mhm2_Contig881444893_30	mhm2_Contig881444893	30	12396	12578	-1	E															0
final_filtered_vOTUs_10kb_90id_75cov_mhm2_Contig881444893_31	mhm2_Contig881444893	31	12575	12811	-1	D										Helix-turn-helix domain [PF12844.11]; Helix-turn-helix [PF01381.26]					0
final_filtered_vOTUs_10kb_90id_75cov_mhm2_Contig881444893_32	mhm2_Contig881444893	32	12930	13343	1	D										Helix-turn-helix [PF01381.26]; Helix-turn-helix domain [PF12844.11]; Cro/C1-type HTH DNA-binding domain [PF13443.10]					0
final_filtered_vOTUs_10kb_90id_75cov_mhm2_Contig881444893_33	mhm2_Contig881444893	33	13252	13566	-1	E															0
final_filtered_vOTUs_10kb_90id_75cov_mhm2_Contig881444893_34	mhm2_Contig881444893	34	13709	14251	-1	E															0
final_filtered_vOTUs_10kb_90id_75cov_mhm2_Contig881444893_35	mhm2_Contig881444893	35	14248	14541	-1	E															0
final_filtered_vOTUs_10kb_90id_75cov_mhm2_Contig881444893_36	mhm2_Contig881444893	36	14622	15251	1	D										Protein of unknown function (DUF2637) [PF10935.12]					0
final_filtered_vOTUs_10kb_90id_75cov_mhm2_Contig881444893_37	mhm2_Contig881444893	37	15271	15492	1	E															0
final_filtered_vOTUs_10kb_90id_75cov_mhm2_Contig881444893_38	mhm2_Contig881444893	38	15506	15640	1	E															0
final_filtered_vOTUs_10kb_90id_75cov_mhm2_Contig881444893_39	mhm2_Contig881444893	39	15653	16033	1	E															0
final_filtered_vOTUs_10kb_90id_75cov_mhm2_Contig881444893_40	mhm2_Contig881444893	40	16046	16252	1	E															0
final_filtered_vOTUs_10kb_90id_75cov_mhm2_Contig881444893_41	mhm2_Contig881444893	41	16252	16365	1	E															0
final_filtered_vOTUs_10kb_90id_75cov_mhm2_Contig881444893_42	mhm2_Contig881444893	42	16362	18392	1	E															0
final_filtered_vOTUs_10kb_90id_75cov_mhm2_Contig881444893_43	mhm2_Contig881444893	43	18536	19084	-1	D										GIY-YIG catalytic domain [PF01541.28]					0
final_filtered_vOTUs_10kb_90id_75cov_mhm2_Contig881444893_44	mhm2_Contig881444893	44	19280	19414	1	E															0
final_filtered_vOTUs_10kb_90id_75cov_mhm2_Contig881444893_45	mhm2_Contig881444893	45	19426	19605	1	E															0
final_filtered_vOTUs_10kb_90id_75cov_mhm2_Contig881444893_46	mhm2_Contig881444893	46	19670	19813	-1	E															0
final_filtered_vOTUs_10kb_90id_75cov_mhm2_Contig881445058_1	mhm2_Contig881445058	1	138	1619	-1	D										Terminase large subunit, ATPase domain [PF03354.19]; Terminase large subunit, endonuclease domain [PF20441.2]					0
final_filtered_vOTUs_10kb_90id_75cov_mhm2_Contig881445058_2	mhm2_Contig881445058	2	1564	1887	-1	E															0
final_filtered_vOTUs_10kb_90id_75cov_mhm2_Contig881445058_3	mhm2_Contig881445058	3	1884	2930	-1	C	K06223	DNA adenine methylase [EC:2.1.1.72]								D12 class N6 adenine-specific DNA methyltransferase [PF02086.19]					0
final_filtered_vOTUs_10kb_90id_75cov_mhm2_Contig881445058_4	mhm2_Contig881445058	4	2927	3169	-1	E															0
final_filtered_vOTUs_10kb_90id_75cov_mhm2_Contig881445058_5	mhm2_Contig881445058	5	3275	3520	1	E															0
final_filtered_vOTUs_10kb_90id_75cov_mhm2_Contig881445058_6	mhm2_Contig881445058	6	3520	5316	1	D										Phage portal protein [PF04860.16]; ParB/Sulfiredoxin domain [PF02195.22]					0
final_filtered_vOTUs_10kb_90id_75cov_mhm2_Contig881445058_7	mhm2_Contig881445058	7	5313	6395	1	C	K01358	ATP-dependent Clp protease, protease subunit [EC:3.4.21.92]	MER0133139	S14	MER0133139 - family S14 non-peptidase homologues (Catenulispora acidiphila) [S14.UNW]#S14#{peptidase unit: 22-191}~source GEBA2500501486~	FALSE	0.496	160	9.6e-41	Clp protease [PF00574.27]					0
final_filtered_vOTUs_10kb_90id_75cov_mhm2_Contig881445058_8	mhm2_Contig881445058	8	6392	7840	1	D										Phage capsid family [PF05065.17]					0
final_filtered_vOTUs_10kb_90id_75cov_mhm2_Contig881445058_9	mhm2_Contig881445058	9	7862	8275	1	E															0
final_filtered_vOTUs_10kb_90id_75cov_mhm2_Contig881445058_10	mhm2_Contig881445058	10	8425	8634	1	E															0
final_filtered_vOTUs_10kb_90id_75cov_mhm2_Contig881445058_11	mhm2_Contig881445058	11	8644	9735	1	D										Phage capsid family [PF05065.17]					0
final_filtered_vOTUs_10kb_90id_75cov_mhm2_Contig881445058_12	mhm2_Contig881445058	12	9745	10371	1	E															0
final_filtered_vOTUs_10kb_90id_75cov_mhm2_Contig881445058_13	mhm2_Contig881445058	13	10451	11005	1	E															0
final_filtered_vOTUs_10kb_90id_75cov_mhm2_Contig881445058_14	mhm2_Contig881445058	14	11002	12147	1	E															0
final_filtered_vOTUs_10kb_90id_75cov_mhm2_Contig881445058_15	mhm2_Contig881445058	15	12147	12545	1	E															0
final_filtered_vOTUs_10kb_90id_75cov_mhm2_Contig881445058_16	mhm2_Contig881445058	16	12545	13012	1	E															0
final_filtered_vOTUs_10kb_90id_75cov_mhm2_Contig881445058_17	mhm2_Contig881445058	17	13013	13690	1	E															0
final_filtered_vOTUs_10kb_90id_75cov_mhm2_Contig881445059_1	mhm2_Contig881445059	1	1	252	1	E															0
final_filtered_vOTUs_10kb_90id_75cov_mhm2_Contig881445059_2	mhm2_Contig881445059	2	264	479	-1	E															0
final_filtered_vOTUs_10kb_90id_75cov_mhm2_Contig881445059_3	mhm2_Contig881445059	3	483	1088	-1	E															0
final_filtered_vOTUs_10kb_90id_75cov_mhm2_Contig881445059_4	mhm2_Contig881445059	4	1140	1577	1	E															0
final_filtered_vOTUs_10kb_90id_75cov_mhm2_Contig881445059_5	mhm2_Contig881445059	5	1727	2155	1	E															0
final_filtered_vOTUs_10kb_90id_75cov_mhm2_Contig881445059_6	mhm2_Contig881445059	6	2276	4354	1	E															0
final_filtered_vOTUs_10kb_90id_75cov_mhm2_Contig881445059_7	mhm2_Contig881445059	7	4354	7176	1	E															0
final_filtered_vOTUs_10kb_90id_75cov_mhm2_Contig881445059_8	mhm2_Contig881445059	8	7185	7688	1	E															0
final_filtered_vOTUs_10kb_90id_75cov_mhm2_Contig881445059_9	mhm2_Contig881445059	9	7685	7945	1	E															0
final_filtered_vOTUs_10kb_90id_75cov_mhm2_Contig881445059_10	mhm2_Contig881445059	10	7942	8217	1	E															0
final_filtered_vOTUs_10kb_90id_75cov_mhm2_Contig881445059_11	mhm2_Contig881445059	11	8228	8839	1	E															0
final_filtered_vOTUs_10kb_90id_75cov_mhm2_Contig881445059_12	mhm2_Contig881445059	12	8849	9352	1	E															0
final_filtered_vOTUs_10kb_90id_75cov_mhm2_Contig881445059_13	mhm2_Contig881445059	13	9359	10114	1	E															0
final_filtered_vOTUs_10kb_90id_75cov_mhm2_Contig881445059_14	mhm2_Contig881445059	14	10111	10404	1	E															0
final_filtered_vOTUs_10kb_90id_75cov_mhm2_Contig881445059_15	mhm2_Contig881445059	15	10418	11008	1	E															0
final_filtered_vOTUs_10kb_90id_75cov_mhm2_Contig881445059_16	mhm2_Contig881445059	16	11005	11172	-1	E															0
final_filtered_vOTUs_10kb_90id_75cov_mhm2_Contig881445059_17	mhm2_Contig881445059	17	11223	11594	-1	E															0
final_filtered_vOTUs_10kb_90id_75cov_mhm2_Contig881445059_18	mhm2_Contig881445059	18	11599	11721	-1	E															0
final_filtered_vOTUs_10kb_90id_75cov_mhm2_Contig881445059_19	mhm2_Contig881445059	19	11766	12161	-1	E															0
final_filtered_vOTUs_10kb_90id_75cov_mhm2_Contig881445059_20	mhm2_Contig881445059	20	12158	12487	-1	E															0
final_filtered_vOTUs_10kb_90id_75cov_mhm2_Contig881445059_21	mhm2_Contig881445059	21	12488	14263	-1	D										FtsK/SpoIIIE family [PF01580.22]					0
final_filtered_vOTUs_10kb_90id_75cov_mhm2_Contig881445059_22	mhm2_Contig881445059	22	14253	14705	-1	D										NUMOD4 motif [PF07463.15]; HNH endonuclease [PF13392.10]					0
final_filtered_vOTUs_10kb_90id_75cov_mhm2_Contig881445059_23	mhm2_Contig881445059	23	14698	15519	-1	E															0
final_filtered_vOTUs_10kb_90id_75cov_mhm2_Contig881445059_24	mhm2_Contig881445059	24	15553	15642	-1	E															0
final_filtered_vOTUs_10kb_90id_75cov_mhm2_Contig881445059_25	mhm2_Contig881445059	25	15639	15923	-1	E															0
final_filtered_vOTUs_10kb_90id_75cov_mhm2_Contig881445059_26	mhm2_Contig881445059	26	16042	16287	1	D										Bacterial regulatory proteins, gntR family [PF00392.25]					0
final_filtered_vOTUs_10kb_90id_75cov_mhm2_Contig881445059_27	mhm2_Contig881445059	27	16288	16455	-1	E															0
final_filtered_vOTUs_10kb_90id_75cov_mhm2_Contig881445059_28	mhm2_Contig881445059	28	17404	17718	1	E															0
final_filtered_vOTUs_10kb_90id_75cov_mhm2_Contig881445059_29	mhm2_Contig881445059	29	17871	18911	-1	C	K14059	integrase								Phage integrase family [PF00589.26]; Phage integrase, N-terminal SAM-like domain [PF14659.10]					0
final_filtered_vOTUs_10kb_90id_75cov_mhm2_Contig882466799_1	mhm2_Contig882466799	1	1	888	-1	E															0
final_filtered_vOTUs_10kb_90id_75cov_mhm2_Contig882466799_2	mhm2_Contig882466799	2	902	1384	-1	E															0
final_filtered_vOTUs_10kb_90id_75cov_mhm2_Contig882466799_3	mhm2_Contig882466799	3	1377	1982	-1	C	K07474	phage terminase small subunit													0
final_filtered_vOTUs_10kb_90id_75cov_mhm2_Contig882466799_4	mhm2_Contig882466799	4	2154	2414	-1	E															0
final_filtered_vOTUs_10kb_90id_75cov_mhm2_Contig882466799_5	mhm2_Contig882466799	5	2377	3063	-1	E															0
final_filtered_vOTUs_10kb_90id_75cov_mhm2_Contig882466799_6	mhm2_Contig882466799	6	3056	3466	-1	E															0
final_filtered_vOTUs_10kb_90id_75cov_mhm2_Contig882466799_7	mhm2_Contig882466799	7	3463	3801	-1	E															0
final_filtered_vOTUs_10kb_90id_75cov_mhm2_Contig882466799_8	mhm2_Contig882466799	8	3844	4071	-1	E															0
final_filtered_vOTUs_10kb_90id_75cov_mhm2_Contig882466799_9	mhm2_Contig882466799	9	4084	4437	-1	E															0
final_filtered_vOTUs_10kb_90id_75cov_mhm2_Contig882466799_10	mhm2_Contig882466799	10	4434	4646	-1	E															0
final_filtered_vOTUs_10kb_90id_75cov_mhm2_Contig882466799_11	mhm2_Contig882466799	11	4813	4989	-1	E															0
final_filtered_vOTUs_10kb_90id_75cov_mhm2_Contig882466799_12	mhm2_Contig882466799	12	5978	7480	-1	C	K07505	regulatory protein RepA								AAA domain [PF13481.10]					0
final_filtered_vOTUs_10kb_90id_75cov_mhm2_Contig882466799_13	mhm2_Contig882466799	13	7477	7980	-1	E															0
final_filtered_vOTUs_10kb_90id_75cov_mhm2_Contig882466799_14	mhm2_Contig882466799	14	7984	8124	-1	E															0
final_filtered_vOTUs_10kb_90id_75cov_mhm2_Contig882466799_15	mhm2_Contig882466799	15	8124	8591	-1	C	K13583	GcrA cell cycle regulator								GcrA cell cycle regulator [PF07750.15]					0
final_filtered_vOTUs_10kb_90id_75cov_mhm2_Contig882466799_16	mhm2_Contig882466799	16	8596	8838	-1	D										Helix-turn-helix domain [PF12728.11]					0
final_filtered_vOTUs_10kb_90id_75cov_mhm2_Contig882466799_17	mhm2_Contig882466799	17	8966	9529	1	E															0
final_filtered_vOTUs_10kb_90id_75cov_mhm2_Contig882466799_18	mhm2_Contig882466799	18	9526	10791	1	C	K14059	integrase								Phage integrase, N-terminal SAM-like domain [PF14659.10]					0
final_filtered_vOTUs_10kb_90id_75cov_mhm2_Contig883011656_1	mhm2_Contig883011656	1	86	361	-1	E															0
final_filtered_vOTUs_10kb_90id_75cov_mhm2_Contig883011656_2	mhm2_Contig883011656	2	532	858	1	E															0
final_filtered_vOTUs_10kb_90id_75cov_mhm2_Contig883011656_3	mhm2_Contig883011656	3	855	1025	1	E															0
final_filtered_vOTUs_10kb_90id_75cov_mhm2_Contig883011656_4	mhm2_Contig883011656	4	1022	1249	1	E															0
final_filtered_vOTUs_10kb_90id_75cov_mhm2_Contig883011656_5	mhm2_Contig883011656	5	1265	1771	1	E															0
final_filtered_vOTUs_10kb_90id_75cov_mhm2_Contig883011656_6	mhm2_Contig883011656	6	1851	1982	1	E															0
final_filtered_vOTUs_10kb_90id_75cov_mhm2_Contig883011656_7	mhm2_Contig883011656	7	1930	2607	1	E															0
final_filtered_vOTUs_10kb_90id_75cov_mhm2_Contig883011656_8	mhm2_Contig883011656	8	2611	2937	1	E															0
final_filtered_vOTUs_10kb_90id_75cov_mhm2_Contig883011656_9	mhm2_Contig883011656	9	2934	3071	1	E															0
final_filtered_vOTUs_10kb_90id_75cov_mhm2_Contig883011656_10	mhm2_Contig883011656	10	3181	3333	-1	E															0
final_filtered_vOTUs_10kb_90id_75cov_mhm2_Contig883011656_11	mhm2_Contig883011656	11	3653	4006	1	E															0
final_filtered_vOTUs_10kb_90id_75cov_mhm2_Contig883011656_12	mhm2_Contig883011656	12	4021	4221	1	E															0
final_filtered_vOTUs_10kb_90id_75cov_mhm2_Contig883011656_13	mhm2_Contig883011656	13	4218	4436	1	E															0
final_filtered_vOTUs_10kb_90id_75cov_mhm2_Contig883011656_14	mhm2_Contig883011656	14	4517	4690	1	E															0
final_filtered_vOTUs_10kb_90id_75cov_mhm2_Contig883011656_15	mhm2_Contig883011656	15	4671	4913	1	D										Protein of unknwon function (DUF3310) [PF11753.12]					0
final_filtered_vOTUs_10kb_90id_75cov_mhm2_Contig883011656_16	mhm2_Contig883011656	16	4888	5559	1	C	K06920	7-cyano-7-deazaguanine synthase [EC:6.3.4.20]								Queuosine biosynthesis protein QueC [PF06508.17]					0
final_filtered_vOTUs_10kb_90id_75cov_mhm2_Contig883011656_17	mhm2_Contig883011656	17	5556	6422	1	D										PD-(D/E)XK nuclease superfamily [PF12705.11]					0
final_filtered_vOTUs_10kb_90id_75cov_mhm2_Contig883011656_18	mhm2_Contig883011656	18	6403	7134	1	D										AAA domain [PF13479.10]					0
final_filtered_vOTUs_10kb_90id_75cov_mhm2_Contig883011656_19	mhm2_Contig883011656	19	7149	7541	1	E															0
final_filtered_vOTUs_10kb_90id_75cov_mhm2_Contig883011656_20	mhm2_Contig883011656	20	7546	7740	1	E															0
final_filtered_vOTUs_10kb_90id_75cov_mhm2_Contig883011656_21	mhm2_Contig883011656	21	7737	8105	1	C	K01737	6-pyruvoyltetrahydropterin/6-carboxytetrahydropterin synthase [EC:4.2.3.12 4.1.2.50]								6-pyruvoyl tetrahydropterin synthase [PF01242.23]					0
final_filtered_vOTUs_10kb_90id_75cov_mhm2_Contig883011656_22	mhm2_Contig883011656	22	8098	8328	1	E															0
final_filtered_vOTUs_10kb_90id_75cov_mhm2_Contig883011656_23	mhm2_Contig883011656	23	8325	8984	1	C	K10026	7-carboxy-7-deazaguanine synthase [EC:4.3.99.3]								4Fe-4S single cluster domain [PF13353.10]; Radical SAM superfamily [PF04055.25]					0
final_filtered_vOTUs_10kb_90id_75cov_mhm2_Contig883011656_24	mhm2_Contig883011656	24	8981	9526	1	C	K01495	GTP cyclohydrolase IA [EC:3.5.4.16]								GTP cyclohydrolase I [PF01227.26]					0
final_filtered_vOTUs_10kb_90id_75cov_mhm2_Contig883011656_25	mhm2_Contig883011656	25	9577	9819	1	E															0
final_filtered_vOTUs_10kb_90id_75cov_mhm2_Contig883011656_26	mhm2_Contig883011656	26	9816	9917	1	E															0
final_filtered_vOTUs_10kb_90id_75cov_mhm2_Contig883011656_27	mhm2_Contig883011656	27	9869	10141	1	E															0
final_filtered_vOTUs_10kb_90id_75cov_mhm2_Contig883011656_28	mhm2_Contig883011656	28	10138	10455	1	E															0
final_filtered_vOTUs_10kb_90id_75cov_mhm2_Contig883011656_29	mhm2_Contig883011656	29	10452	10661	1	E															0
final_filtered_vOTUs_10kb_90id_75cov_mhm2_Contig883011656_30	mhm2_Contig883011656	30	10680	10823	1	E															0
final_filtered_vOTUs_10kb_90id_75cov_mhm2_Contig883011656_31	mhm2_Contig883011656	31	10804	13023	1	C	K21929	uracil-DNA glycosylase [EC:3.2.2.27]								DNA polymerase family A [PF00476.24]; Uracil DNA glycosylase superfamily [PF03167.23]					0
final_filtered_vOTUs_10kb_90id_75cov_mhm2_Contig883011656_32	mhm2_Contig883011656	32	13020	13703	1	E															0
final_filtered_vOTUs_10kb_90id_75cov_mhm2_Contig883011656_33	mhm2_Contig883011656	33	13948	14874	1	E															0
final_filtered_vOTUs_10kb_90id_75cov_mhm2_Contig883011656_34	mhm2_Contig883011656	34	14864	16234	-1	E															0
final_filtered_vOTUs_10kb_90id_75cov_mhm2_Contig883011656_35	mhm2_Contig883011656	35	16238	16663	-1	E															0
final_filtered_vOTUs_10kb_90id_75cov_mhm2_Contig883011656_36	mhm2_Contig883011656	36	17004	19106	-1	E															0
final_filtered_vOTUs_10kb_90id_75cov_mhm2_Contig883011656_37	mhm2_Contig883011656	37	19084	20358	-1	D										Phosphoribosylglycinamide synthetase, ATP-grasp (A) domain [PF01071.23]; ATP-grasp domain [PF02655.18]; Phosphoribosylglycinamide synthetase, C domain [PF02843.20]					0
final_filtered_vOTUs_10kb_90id_75cov_mhm2_Contig883011656_38	mhm2_Contig883011656	38	20355	20693	-1	E															0
final_filtered_vOTUs_10kb_90id_75cov_mhm2_Contig883011656_39	mhm2_Contig883011656	39	20693	25285	-1	E															0
final_filtered_vOTUs_10kb_90id_75cov_mhm2_Contig883011656_40	mhm2_Contig883011656	40	25275	25997	-1	E															0
final_filtered_vOTUs_10kb_90id_75cov_mhm2_Contig883011656_41	mhm2_Contig883011656	41	26011	27414	-1	E															0
final_filtered_vOTUs_10kb_90id_75cov_mhm2_Contig883011656_42	mhm2_Contig883011656	42	27416	27850	-1	E															0
final_filtered_vOTUs_10kb_90id_75cov_mhm2_Contig883011656_43	mhm2_Contig883011656	43	27892	29469	-1	E															0
final_filtered_vOTUs_10kb_90id_75cov_mhm2_Contig883011656_44	mhm2_Contig883011656	44	29469	29828	-1	E															0
final_filtered_vOTUs_10kb_90id_75cov_mhm2_Contig883011656_45	mhm2_Contig883011656	45	29825	30607	-1	E															0
final_filtered_vOTUs_10kb_90id_75cov_mhm2_Contig883011656_46	mhm2_Contig883011656	46	30607	31329	-1	E															0
final_filtered_vOTUs_10kb_90id_75cov_mhm2_Contig883011656_47	mhm2_Contig883011656	47	31334	31627	-1	E															0
final_filtered_vOTUs_10kb_90id_75cov_mhm2_Contig883011656_48	mhm2_Contig883011656	48	31630	32061	-1	E															0
final_filtered_vOTUs_10kb_90id_75cov_mhm2_Contig883011656_49	mhm2_Contig883011656	49	32071	33024	-1	E															0
final_filtered_vOTUs_10kb_90id_75cov_mhm2_Contig883011656_50	mhm2_Contig883011656	50	33025	33615	-1	E															0
final_filtered_vOTUs_10kb_90id_75cov_mhm2_Contig883011656_51	mhm2_Contig883011656	51	33621	33881	-1	E															0
final_filtered_vOTUs_10kb_90id_75cov_mhm2_Contig883011656_52	mhm2_Contig883011656	52	33871	35547	-1	E															0
final_filtered_vOTUs_10kb_90id_75cov_mhm2_Contig883011656_53	mhm2_Contig883011656	53	35612	35761	-1	E															0
final_filtered_vOTUs_10kb_90id_75cov_mhm2_Contig883011656_54	mhm2_Contig883011656	54	35761	35940	-1	E															0
final_filtered_vOTUs_10kb_90id_75cov_mhm2_Contig883011656_55	mhm2_Contig883011656	55	35921	36142	-1	E															0
final_filtered_vOTUs_10kb_90id_75cov_mhm2_Contig883011656_56	mhm2_Contig883011656	56	36139	36312	-1	E															0
final_filtered_vOTUs_10kb_90id_75cov_mhm2_Contig883011656_57	mhm2_Contig883011656	57	36305	36454	-1	E															0
final_filtered_vOTUs_10kb_90id_75cov_mhm2_Contig883011656_58	mhm2_Contig883011656	58	36471	38027	-1	D										Terminase RNaseH-like domain [PF17289.6]					0
final_filtered_vOTUs_10kb_90id_75cov_mhm2_Contig883011656_59	mhm2_Contig883011656	59	38027	38479	-1	D										Helix-turn-helix of insertion element transposase [PF13022.10]					0
final_filtered_vOTUs_10kb_90id_75cov_mhm2_Contig883557318_1	mhm2_Contig883557318	1	16	2403	1	D										Protein of unknown function (DUF3631) [PF12307.12]; Toprim-like [PF13155.10]; Toprim domain [PF13362.10]					0
final_filtered_vOTUs_10kb_90id_75cov_mhm2_Contig883557318_2	mhm2_Contig883557318	2	2416	2646	1	E															0
final_filtered_vOTUs_10kb_90id_75cov_mhm2_Contig883557318_3	mhm2_Contig883557318	3	2643	2942	1	E															0
final_filtered_vOTUs_10kb_90id_75cov_mhm2_Contig883557318_4	mhm2_Contig883557318	4	2939	3088	1	E															0
final_filtered_vOTUs_10kb_90id_75cov_mhm2_Contig883557318_5	mhm2_Contig883557318	5	3240	3557	1	E															0
final_filtered_vOTUs_10kb_90id_75cov_mhm2_Contig883557318_6	mhm2_Contig883557318	6	3554	3895	1	E															0
final_filtered_vOTUs_10kb_90id_75cov_mhm2_Contig883557318_7	mhm2_Contig883557318	7	4286	4561	1	E															0
final_filtered_vOTUs_10kb_90id_75cov_mhm2_Contig883557318_8	mhm2_Contig883557318	8	4581	4862	1	E															0
final_filtered_vOTUs_10kb_90id_75cov_mhm2_Contig883557318_9	mhm2_Contig883557318	9	4859	5257	1	E															0
final_filtered_vOTUs_10kb_90id_75cov_mhm2_Contig883557318_10	mhm2_Contig883557318	10	5259	5582	1	E															0
final_filtered_vOTUs_10kb_90id_75cov_mhm2_Contig883557318_11	mhm2_Contig883557318	11	5872	6372	1	E															0
final_filtered_vOTUs_10kb_90id_75cov_mhm2_Contig883557318_12	mhm2_Contig883557318	12	6454	7254	1	E															0
final_filtered_vOTUs_10kb_90id_75cov_mhm2_Contig883557318_13	mhm2_Contig883557318	13	7513	7818	1	E															0
final_filtered_vOTUs_10kb_90id_75cov_mhm2_Contig883557318_14	mhm2_Contig883557318	14	7815	9419	1	D										Terminase large subunit, ATPase domain [PF03354.19]					0
final_filtered_vOTUs_10kb_90id_75cov_mhm2_Contig88377878_1	mhm2_Contig88377878	1	144	410	-1	E															0
final_filtered_vOTUs_10kb_90id_75cov_mhm2_Contig88377878_2	mhm2_Contig88377878	2	488	802	1	E															0
final_filtered_vOTUs_10kb_90id_75cov_mhm2_Contig88377878_3	mhm2_Contig88377878	3	812	1009	1	E															0
final_filtered_vOTUs_10kb_90id_75cov_mhm2_Contig88377878_4	mhm2_Contig88377878	4	1035	1247	-1	E															0
final_filtered_vOTUs_10kb_90id_75cov_mhm2_Contig88377878_5	mhm2_Contig88377878	5	1433	1693	-1	E															0
final_filtered_vOTUs_10kb_90id_75cov_mhm2_Contig88377878_6	mhm2_Contig88377878	6	1674	2072	-1	E															1
final_filtered_vOTUs_10kb_90id_75cov_mhm2_Contig88377878_7	mhm2_Contig88377878	7	2171	2617	-1	E															0
final_filtered_vOTUs_10kb_90id_75cov_mhm2_Contig88377878_8	mhm2_Contig88377878	8	2823	5183	-1	D										AAA domain [PF13481.10]					0
final_filtered_vOTUs_10kb_90id_75cov_mhm2_Contig88377878_9	mhm2_Contig88377878	9	5256	5729	-1	E															0
final_filtered_vOTUs_10kb_90id_75cov_mhm2_Contig88377878_10	mhm2_Contig88377878	10	5797	6105	-1	E															0
final_filtered_vOTUs_10kb_90id_75cov_mhm2_Contig88377878_11	mhm2_Contig88377878	11	6098	7768	-1	C	K02334	DNA polymerase bacteriophage-type [EC:2.7.7.7]								DNA polymerase family A [PF00476.24]					0
final_filtered_vOTUs_10kb_90id_75cov_mhm2_Contig88377878_12	mhm2_Contig88377878	12	7859	8725	-1	D										DNA methylase [PF01555.22]					0
final_filtered_vOTUs_10kb_90id_75cov_mhm2_Contig88377878_13	mhm2_Contig88377878	13	8718	9005	-1	E															0
final_filtered_vOTUs_10kb_90id_75cov_mhm2_Contig88377878_14	mhm2_Contig88377878	14	9392	9535	-1	E															0
final_filtered_vOTUs_10kb_90id_75cov_mhm2_Contig88377878_15	mhm2_Contig88377878	15	9532	9762	-1	E															0
final_filtered_vOTUs_10kb_90id_75cov_mhm2_Contig88377878_16	mhm2_Contig88377878	16	9723	10049	-1	E															0
final_filtered_vOTUs_10kb_90id_75cov_mhm2_Contig88377878_17	mhm2_Contig88377878	17	10046	10276	-1	E															0
final_filtered_vOTUs_10kb_90id_75cov_mhm2_Contig88377878_18	mhm2_Contig88377878	18	10266	10514	-1	E															0
final_filtered_vOTUs_10kb_90id_75cov_mhm2_Contig88377878_19	mhm2_Contig88377878	19	10519	10737	-1	E															0
final_filtered_vOTUs_10kb_90id_75cov_mhm2_Contig88377878_20	mhm2_Contig88377878	20	10833	11306	-1	E															0
final_filtered_vOTUs_10kb_90id_75cov_mhm2_Contig88377878_21	mhm2_Contig88377878	21	11465	11947	1	E															0
final_filtered_vOTUs_10kb_90id_75cov_mhm2_Contig88377878_22	mhm2_Contig88377878	22	11955	12164	-1	E															0
final_filtered_vOTUs_10kb_90id_75cov_mhm2_Contig88377878_23	mhm2_Contig88377878	23	12191	12337	-1	E															0
final_filtered_vOTUs_10kb_90id_75cov_mhm2_Contig88377878_24	mhm2_Contig88377878	24	12362	12841	-1	E															0
final_filtered_vOTUs_10kb_90id_75cov_mhm2_Contig88377878_25	mhm2_Contig88377878	25	12906	14267	-1	D										Phage integrase family [PF00589.26]; Arm DNA-binding domain [PF13356.10]					0
final_filtered_vOTUs_10kb_90id_75cov_mhm2_Contig88377878_26	mhm2_Contig88377878	26	14320	14427	-1	E															0
final_filtered_vOTUs_10kb_90id_75cov_mhm2_Contig885806950_1	mhm2_Contig885806950	1	2	1048	-1	C	K21039	enterobacteria phage integrase [EC:2.7.7.- 3.1.-.-]								Phage integrase family [PF00589.26]					0
final_filtered_vOTUs_10kb_90id_75cov_mhm2_Contig885806950_2	mhm2_Contig885806950	2	1117	1374	-1	E															0
final_filtered_vOTUs_10kb_90id_75cov_mhm2_Contig885806950_3	mhm2_Contig885806950	3	1685	2152	-1	E															0
final_filtered_vOTUs_10kb_90id_75cov_mhm2_Contig885806950_4	mhm2_Contig885806950	4	2163	2444	-1	E															0
final_filtered_vOTUs_10kb_90id_75cov_mhm2_Contig885806950_5	mhm2_Contig885806950	5	2441	2911	-1	E															0
final_filtered_vOTUs_10kb_90id_75cov_mhm2_Contig885806950_6	mhm2_Contig885806950	6	2908	3111	-1	D										ClpX C4-type zinc finger [PF06689.17]					0
final_filtered_vOTUs_10kb_90id_75cov_mhm2_Contig885806950_7	mhm2_Contig885806950	7	3108	3380	-1	E															0
final_filtered_vOTUs_10kb_90id_75cov_mhm2_Contig885806950_8	mhm2_Contig885806950	8	3377	3871	-1	E															0
final_filtered_vOTUs_10kb_90id_75cov_mhm2_Contig885806950_9	mhm2_Contig885806950	9	4056	5090	-1	C	K07455	recombination protein RecT								RecT family [PF03837.18]					0
final_filtered_vOTUs_10kb_90id_75cov_mhm2_Contig885806950_10	mhm2_Contig885806950	10	5225	6151	-1	D										YqaJ-like viral recombinase domain [PF09588.14]					0
final_filtered_vOTUs_10kb_90id_75cov_mhm2_Contig885806950_11	mhm2_Contig885806950	11	6154	6342	-1	E															0
final_filtered_vOTUs_10kb_90id_75cov_mhm2_Contig885806950_12	mhm2_Contig885806950	12	6749	7150	-1	C	K22300	HTH-type transcriptional regulator, cell division transcriptional repressor								Helix-turn-helix domain [PF12844.11]; Helix-turn-helix [PF01381.26]					0
final_filtered_vOTUs_10kb_90id_75cov_mhm2_Contig885806950_13	mhm2_Contig885806950	13	7204	7401	-1	E															0
final_filtered_vOTUs_10kb_90id_75cov_mhm2_Contig885806950_14	mhm2_Contig885806950	14	7638	8153	1	E															0
final_filtered_vOTUs_10kb_90id_75cov_mhm2_Contig885806950_15	mhm2_Contig885806950	15	8150	8377	1	D										HNH endonuclease [PF14279.10]					0
final_filtered_vOTUs_10kb_90id_75cov_mhm2_Contig885806950_16	mhm2_Contig885806950	16	8374	9255	1	E															0
final_filtered_vOTUs_10kb_90id_75cov_mhm2_Contig885806950_17	mhm2_Contig885806950	17	9236	9760	1	E															0
final_filtered_vOTUs_10kb_90id_75cov_mhm2_Contig885806950_18	mhm2_Contig885806950	18	9825	10139	1	E															0
final_filtered_vOTUs_10kb_90id_75cov_mhm2_Contig885806950_19	mhm2_Contig885806950	19	10136	10999	1	D										MT-A70 [PF05063.18]					0
final_filtered_vOTUs_10kb_90id_75cov_mhm2_Contig885806950_20	mhm2_Contig885806950	20	11048	12385	1	D										AAA domain [PF13481.10]					0
final_filtered_vOTUs_10kb_90id_75cov_mhm2_Contig885806950_21	mhm2_Contig885806950	21	12390	12584	1	E															0
final_filtered_vOTUs_10kb_90id_75cov_mhm2_Contig885806950_22	mhm2_Contig885806950	22	12554	12829	-1	E															0
final_filtered_vOTUs_10kb_90id_75cov_mhm2_Contig885806950_23	mhm2_Contig885806950	23	13170	13874	-1	E															0
final_filtered_vOTUs_10kb_90id_75cov_mhm2_Contig885806950_24	mhm2_Contig885806950	24	14982	15458	1	D										Sulfatase [PF00884.27]					0
final_filtered_vOTUs_10kb_90id_75cov_mhm2_Contig885876052_1	mhm2_Contig885876052	1	3	1055	-1	D										Terminase large subunit, ATPase domain [PF03354.19]; Terminase large subunit, endonuclease domain [PF20441.2]					0
final_filtered_vOTUs_10kb_90id_75cov_mhm2_Contig885876052_2	mhm2_Contig885876052	2	1045	1491	-1	D										Phage terminase, small subunit [PF05119.16]					0
final_filtered_vOTUs_10kb_90id_75cov_mhm2_Contig885876052_3	mhm2_Contig885876052	3	1488	1883	-1	E															0
final_filtered_vOTUs_10kb_90id_75cov_mhm2_Contig885876052_4	mhm2_Contig885876052	4	1928	2038	-1	E															0
final_filtered_vOTUs_10kb_90id_75cov_mhm2_Contig885876052_5	mhm2_Contig885876052	5	2168	2332	-1	E															0
final_filtered_vOTUs_10kb_90id_75cov_mhm2_Contig885876052_6	mhm2_Contig885876052	6	3410	3871	-1	C	K05785	transcriptional antiterminator RfaH								Transcription termination factor nusG [PF02357.23]					0
final_filtered_vOTUs_10kb_90id_75cov_mhm2_Contig885876052_7	mhm2_Contig885876052	7	3871	4278	-1	E															0
final_filtered_vOTUs_10kb_90id_75cov_mhm2_Contig885876052_8	mhm2_Contig885876052	8	4294	4509	-1	E															0
final_filtered_vOTUs_10kb_90id_75cov_mhm2_Contig885876052_9	mhm2_Contig885876052	9	4499	5035	-1	D										Bacterial dnaA protein helix-turn-helix [PF08299.15]					0
final_filtered_vOTUs_10kb_90id_75cov_mhm2_Contig885876052_10	mhm2_Contig885876052	10	5032	5310	-1	E															0
final_filtered_vOTUs_10kb_90id_75cov_mhm2_Contig885876052_11	mhm2_Contig885876052	11	5473	7458	-1	D										AAA domain [PF13481.10]; DnaB-like helicase C terminal domain [PF03796.19]; Toprim-like [PF13155.10]; Toprim domain [PF13362.10]					0
final_filtered_vOTUs_10kb_90id_75cov_mhm2_Contig885876052_12	mhm2_Contig885876052	12	7464	7961	-1	E															1
final_filtered_vOTUs_10kb_90id_75cov_mhm2_Contig885876052_13	mhm2_Contig885876052	13	7965	8216	-1	E															0
final_filtered_vOTUs_10kb_90id_75cov_mhm2_Contig885876052_14	mhm2_Contig885876052	14	8213	8749	-1	E															0
final_filtered_vOTUs_10kb_90id_75cov_mhm2_Contig885876052_15	mhm2_Contig885876052	15	8750	8959	-1	E															0
final_filtered_vOTUs_10kb_90id_75cov_mhm2_Contig885876052_16	mhm2_Contig885876052	16	8956	10473	-1	D										Protein of unknown function (DUF5131) [PF07505.15]					0
final_filtered_vOTUs_10kb_90id_75cov_mhm2_Contig885876052_17	mhm2_Contig885876052	17	10466	10753	-1	E															0
final_filtered_vOTUs_10kb_90id_75cov_mhm2_Contig885876052_18	mhm2_Contig885876052	18	10750	11493	-1	E															0
final_filtered_vOTUs_10kb_90id_75cov_mhm2_Contig8863042_1	mhm2_Contig8863042	1	3	1763	-1	E															0
final_filtered_vOTUs_10kb_90id_75cov_mhm2_Contig8863042_2	mhm2_Contig8863042	2	1768	2853	-1	E															0
final_filtered_vOTUs_10kb_90id_75cov_mhm2_Contig8863042_3	mhm2_Contig8863042	3	2895	3653	-1	E															0
final_filtered_vOTUs_10kb_90id_75cov_mhm2_Contig8863042_4	mhm2_Contig8863042	4	3650	4213	-1	E															0
final_filtered_vOTUs_10kb_90id_75cov_mhm2_Contig8863042_5	mhm2_Contig8863042	5	4218	6383	-1	D										Phage stabilisation protein [PF11134.12]					0
final_filtered_vOTUs_10kb_90id_75cov_mhm2_Contig8863042_6	mhm2_Contig8863042	6	6577	7392	-1	E															0
final_filtered_vOTUs_10kb_90id_75cov_mhm2_Contig8863042_7	mhm2_Contig8863042	7	7410	9626	-1	E															0
final_filtered_vOTUs_10kb_90id_75cov_mhm2_Contig8863042_8	mhm2_Contig8863042	8	9644	10336	-1	E															0
final_filtered_vOTUs_10kb_90id_75cov_mhm2_Contig8863042_9	mhm2_Contig8863042	9	10347	10787	-1	E															0
final_filtered_vOTUs_10kb_90id_75cov_mhm2_Contig8863042_10	mhm2_Contig8863042	10	10860	11585	-1	E															0
final_filtered_vOTUs_10kb_90id_75cov_mhm2_Contig8863042_11	mhm2_Contig8863042	11	11644	12222	-1	E															0
final_filtered_vOTUs_10kb_90id_75cov_mhm2_Contig886826963_1	mhm2_Contig886826963	1	137	895	1	E															0
final_filtered_vOTUs_10kb_90id_75cov_mhm2_Contig886826963_2	mhm2_Contig886826963	2	895	2307	1	C	K07485	transposase								Transposase [PF01610.21]; zinc-finger of transposase IS204/IS1001/IS1096/IS1165 [PF14690.10]					0
final_filtered_vOTUs_10kb_90id_75cov_mhm2_Contig886826963_3	mhm2_Contig886826963	3	2440	2691	1	E															0
final_filtered_vOTUs_10kb_90id_75cov_mhm2_Contig886826963_4	mhm2_Contig886826963	4	2887	3186	1	E															0
final_filtered_vOTUs_10kb_90id_75cov_mhm2_Contig886826963_5	mhm2_Contig886826963	5	3247	3990	1	D										Phage integrase family [PF00589.26]					0
final_filtered_vOTUs_10kb_90id_75cov_mhm2_Contig886826963_6	mhm2_Contig886826963	6	3993	4649	1	E															0
final_filtered_vOTUs_10kb_90id_75cov_mhm2_Contig886826963_7	mhm2_Contig886826963	7	4915	5124	1	E															0
final_filtered_vOTUs_10kb_90id_75cov_mhm2_Contig886826963_8	mhm2_Contig886826963	8	5267	5854	-1	D										Lipase (class 3) [PF01764.29]					0
final_filtered_vOTUs_10kb_90id_75cov_mhm2_Contig886826963_9	mhm2_Contig886826963	9	5851	6234	-1	D										Family of unknown function (DUF6527) [PF20137.3]					0
final_filtered_vOTUs_10kb_90id_75cov_mhm2_Contig886826963_10	mhm2_Contig886826963	10	6231	6680	-1	E															0
final_filtered_vOTUs_10kb_90id_75cov_mhm2_Contig886826963_11	mhm2_Contig886826963	11	6713	6913	-1	E															0
final_filtered_vOTUs_10kb_90id_75cov_mhm2_Contig886826963_12	mhm2_Contig886826963	12	6910	7404	-1	C	K01185	lysozyme [EC:3.2.1.17]								Phage lysozyme [PF00959.23]	GH24	lysozyme (EC 3.2.1.17)	3.2.1.17	GH24.hmm	0
final_filtered_vOTUs_10kb_90id_75cov_mhm2_Contig886826963_13	mhm2_Contig886826963	13	7401	7667	-1	E															0
final_filtered_vOTUs_10kb_90id_75cov_mhm2_Contig886826963_14	mhm2_Contig886826963	14	7771	7977	-1	E															0
final_filtered_vOTUs_10kb_90id_75cov_mhm2_Contig886826963_15	mhm2_Contig886826963	15	7981	9042	-1	E															0
final_filtered_vOTUs_10kb_90id_75cov_mhm2_Contig886826963_16	mhm2_Contig886826963	16	9052	9765	-1	E															0
final_filtered_vOTUs_10kb_90id_75cov_mhm2_Contig886826963_17	mhm2_Contig886826963	17	9768	12908	-1	D										Putative phage tail protein [PF13550.10]					0
final_filtered_vOTUs_10kb_90id_75cov_mhm2_Contig886826963_18	mhm2_Contig886826963	18	12909	13322	-1	D			MER0717783	C40	MER0717783 - family C40 unassigned peptidases (Burkholderia pseudomallei) [C40.UPW]#C40#{peptidase unit: 8-122}~source A0A095RI40~	FALSE	0.613	140	1.58e-37						0
final_filtered_vOTUs_10kb_90id_75cov_mhm2_Contig886826963_19	mhm2_Contig886826963	19	13319	14392	-1	D										Uncharacterized conserved protein (DUF2163) [PF09931.13]; Phage conserved hypothetical protein BR0599 [PF09356.14]					0
final_filtered_vOTUs_10kb_90id_75cov_mhm2_Contig886826963_20	mhm2_Contig886826963	20	14410	15273	-1	D										Conserved hypothetical protein 2217 (DUF2460) [PF09343.14]					0
final_filtered_vOTUs_10kb_90id_75cov_mhm2_Contig886826963_21	mhm2_Contig886826963	21	15273	18242	-1	D										Lambda phage tail tape-measure protein (Tape_meas_lam_C) [PF09718.14]					0
final_filtered_vOTUs_10kb_90id_75cov_mhm2_Contig886826963_22	mhm2_Contig886826963	22	18235	18669	-1	E															0
final_filtered_vOTUs_10kb_90id_75cov_mhm2_Contig886826963_23	mhm2_Contig886826963	23	18669	18923	-1	D										Protein of unknown function (DUF4035) [PF13227.10]					0
final_filtered_vOTUs_10kb_90id_75cov_mhm2_Contig886826963_24	mhm2_Contig886826963	24	18968	19387	-1	E															0
final_filtered_vOTUs_10kb_90id_75cov_mhm2_Contig886826963_25	mhm2_Contig886826963	25	19431	20069	-1	D										Lambda phage tail tube protein, TTP [PF16461.9]; Phage tail tube protein, TTP [PF08813.15]; Ubiquitin-activating enzyme E1 FCCH domain [PF16190.9]					0
final_filtered_vOTUs_10kb_90id_75cov_mhm2_Contig886826963_26	mhm2_Contig886826963	26	20146	20505	-1	D										Protein of unknown function (DUF3168) [PF11367.12]					0
final_filtered_vOTUs_10kb_90id_75cov_mhm2_Contig886826963_27	mhm2_Contig886826963	27	20498	20863	-1	D										Phage head-tail joining protein [PF05521.15]					0
final_filtered_vOTUs_10kb_90id_75cov_mhm2_Contig886826963_28	mhm2_Contig886826963	28	20865	21701	-1	D										Phage gp6-like head-tail connector protein [PF05135.17]					0
final_filtered_vOTUs_10kb_90id_75cov_mhm2_Contig886826963_29	mhm2_Contig886826963	29	21738	22184	-1	E															0
final_filtered_vOTUs_10kb_90id_75cov_mhm2_Contig886826963_30	mhm2_Contig886826963	30	22282	23574	-1	D										Phage capsid family [PF05065.17]					0
final_filtered_vOTUs_10kb_90id_75cov_mhm2_Contig886826963_31	mhm2_Contig886826963	31	23686	24600	-1	C	K21511	capsid assembly protease [EC:3.4.21.-]	MER1066577	S49B	MER1066577 - subfamily S49B unassigned peptidases (Ferriphaselus amnicola) [S49.UPB]#S49B#{peptidase unit: 121-297}~source A0A0E9M911~	FALSE	0.71	255	3.88e-74	Peptidase family S49 [PF01343.22]; Clp protease [PF00574.27]					0
final_filtered_vOTUs_10kb_90id_75cov_mhm2_Contig886826963_32	mhm2_Contig886826963	32	24597	25865	-1	D										Phage portal protein [PF04860.16]					0
final_filtered_vOTUs_10kb_90id_75cov_mhm2_Contig886826963_33	mhm2_Contig886826963	33	25865	26050	-1	E															0
final_filtered_vOTUs_10kb_90id_75cov_mhm2_Contig886826963_34	mhm2_Contig886826963	34	26047	27729	-1	D										Terminase large subunit, endonuclease domain [PF20441.2]; Terminase large subunit, ATPase domain [PF03354.19]					0
final_filtered_vOTUs_10kb_90id_75cov_mhm2_Contig886826963_35	mhm2_Contig886826963	35	27733	28233	-1	E															0
final_filtered_vOTUs_10kb_90id_75cov_mhm2_Contig886826963_36	mhm2_Contig886826963	36	28427	28744	-1	C	K07451	5-methylcytosine-specific restriction enzyme A [EC:3.1.21.-]								HNH endonuclease [PF01844.27]					1
final_filtered_vOTUs_10kb_90id_75cov_mhm2_Contig886826963_37	mhm2_Contig886826963	37	28841	29005	1	E															0
final_filtered_vOTUs_10kb_90id_75cov_mhm2_Contig886826963_38	mhm2_Contig886826963	38	29186	29764	-1	E															0
final_filtered_vOTUs_10kb_90id_75cov_mhm2_Contig886826963_39	mhm2_Contig886826963	39	29794	30045	-1	E															0
final_filtered_vOTUs_10kb_90id_75cov_mhm2_Contig886826963_40	mhm2_Contig886826963	40	30042	30290	-1	E															0
final_filtered_vOTUs_10kb_90id_75cov_mhm2_Contig886826963_41	mhm2_Contig886826963	41	30287	30607	-1	E															0
final_filtered_vOTUs_10kb_90id_75cov_mhm2_Contig886826963_42	mhm2_Contig886826963	42	30607	31032	-1	D										Putative nuclease YbcO [PF07102.16]					1
final_filtered_vOTUs_10kb_90id_75cov_mhm2_Contig886826963_43	mhm2_Contig886826963	43	31065	31433	-1	D										Domain of unknown function (DUF4406) [PF14359.10]					0
final_filtered_vOTUs_10kb_90id_75cov_mhm2_Contig886826963_44	mhm2_Contig886826963	44	31430	31642	-1	E															0
final_filtered_vOTUs_10kb_90id_75cov_mhm2_Contig886826963_45	mhm2_Contig886826963	45	31639	32289	-1	E															0
final_filtered_vOTUs_10kb_90id_75cov_mhm2_Contig886826963_46	mhm2_Contig886826963	46	32290	32826	-1	D										Protein of unknown function (DUF1064) [PF06356.15]					0
final_filtered_vOTUs_10kb_90id_75cov_mhm2_Contig886826963_47	mhm2_Contig886826963	47	32847	33941	-1	E															0
final_filtered_vOTUs_10kb_90id_75cov_mhm2_Contig886826963_48	mhm2_Contig886826963	48	33938	34630	-1	C	K07741	anti-repressor protein								Phage antirepressor protein KilAC domain [PF03374.18]; Phage regulatory protein Rha (Phage_pRha) [PF09669.14]					0
final_filtered_vOTUs_10kb_90id_75cov_mhm2_Contig886826963_49	mhm2_Contig886826963	49	34653	34889	-1	E															0
final_filtered_vOTUs_10kb_90id_75cov_mhm2_Contig886826963_50	mhm2_Contig886826963	50	34994	35152	-1	E															0
final_filtered_vOTUs_10kb_90id_75cov_mhm2_Contig886826963_51	mhm2_Contig886826963	51	35154	35450	-1	D										Bacterial toxin YdaS [PF15943.9]					0
final_filtered_vOTUs_10kb_90id_75cov_mhm2_Contig886826963_52	mhm2_Contig886826963	52	35533	36555	1	D			MER0286235	S24	MER0286235 - family S24 unassigned peptidases (Burkholderia sp. YI23) [S24.UPW]#S24#{peptidase unit: 103-235}~source YP_005041545~	FALSE	0.692	186	4.02e-50	Peptidase S24-like [PF00717.27]					0
final_filtered_vOTUs_10kb_90id_75cov_mhm2_Contig886826963_53	mhm2_Contig886826963	53	36605	37015	1	D										Family of unknown function (DUF6232) [PF19744.3]					0
final_filtered_vOTUs_10kb_90id_75cov_mhm2_Contig886826963_54	mhm2_Contig886826963	54	37050	37493	1	E															0
final_filtered_vOTUs_10kb_90id_75cov_mhm2_Contig886826963_55	mhm2_Contig886826963	55	37701	37829	1	E															0
final_filtered_vOTUs_10kb_90id_75cov_mhm2_Contig886826963_56	mhm2_Contig886826963	56	37826	38002	1	E															0
final_filtered_vOTUs_10kb_90id_75cov_mhm2_Contig886826963_57	mhm2_Contig886826963	57	38505	38663	1	E															0
final_filtered_vOTUs_10kb_90id_75cov_mhm2_Contig886826963_58	mhm2_Contig886826963	58	38735	39100	1	E															0
final_filtered_vOTUs_10kb_90id_75cov_mhm2_Contig886826963_59	mhm2_Contig886826963	59	39131	39595	1	D										Protein of unknown function (DUF1566) [PF07603.15]					0
final_filtered_vOTUs_10kb_90id_75cov_mhm2_Contig887986632_1	mhm2_Contig887986632	1	13	186	-1	E															0
final_filtered_vOTUs_10kb_90id_75cov_mhm2_Contig887986632_2	mhm2_Contig887986632	2	668	1273	-1	E															0
final_filtered_vOTUs_10kb_90id_75cov_mhm2_Contig887986632_3	mhm2_Contig887986632	3	1273	1569	-1	E															0
final_filtered_vOTUs_10kb_90id_75cov_mhm2_Contig887986632_4	mhm2_Contig887986632	4	1817	2932	-1	E															0
final_filtered_vOTUs_10kb_90id_75cov_mhm2_Contig887986632_5	mhm2_Contig887986632	5	2929	3597	-1	E															0
final_filtered_vOTUs_10kb_90id_75cov_mhm2_Contig887986632_6	mhm2_Contig887986632	6	3612	4175	-1	E															0
final_filtered_vOTUs_10kb_90id_75cov_mhm2_Contig887986632_7	mhm2_Contig887986632	7	4183	4677	-1	E															0
final_filtered_vOTUs_10kb_90id_75cov_mhm2_Contig887986632_8	mhm2_Contig887986632	8	4840	5502	-1	C	K07448	restriction system protein								Restriction endonuclease [PF04471.16]					0
final_filtered_vOTUs_10kb_90id_75cov_mhm2_Contig887986632_9	mhm2_Contig887986632	9	5565	5777	-1	E															0
final_filtered_vOTUs_10kb_90id_75cov_mhm2_Contig887986632_10	mhm2_Contig887986632	10	6045	8081	-1	D										AAA domain [PF13481.10]; RepB DNA-primase from phage plasmid [PF16793.9]					0
final_filtered_vOTUs_10kb_90id_75cov_mhm2_Contig887986632_11	mhm2_Contig887986632	11	8084	9496	-1	E															0
final_filtered_vOTUs_10kb_90id_75cov_mhm2_Contig887986632_12	mhm2_Contig887986632	12	9502	9738	-1	E															0
final_filtered_vOTUs_10kb_90id_75cov_mhm2_Contig887986632_13	mhm2_Contig887986632	13	10158	10262	1	E															0
final_filtered_vOTUs_10kb_90id_75cov_mhm2_Contig888329233_1	mhm2_Contig888329233	1	1	249	1	E															0
final_filtered_vOTUs_10kb_90id_75cov_mhm2_Contig888329233_2	mhm2_Contig888329233	2	257	751	1	E															0
final_filtered_vOTUs_10kb_90id_75cov_mhm2_Contig888329233_3	mhm2_Contig888329233	3	748	1137	1	E															0
final_filtered_vOTUs_10kb_90id_75cov_mhm2_Contig888329233_4	mhm2_Contig888329233	4	1270	3006	-1	E															0
final_filtered_vOTUs_10kb_90id_75cov_mhm2_Contig888329233_5	mhm2_Contig888329233	5	3031	3621	-1	C	K07450	putative resolvase								Resolvase, N terminal domain [PF00239.25]; MerR family regulatory protein [PF00376.27]; MerR HTH family regulatory protein [PF13411.10]; Helix-turn-helix domain [PF12728.11]					0
final_filtered_vOTUs_10kb_90id_75cov_mhm2_Contig888329233_6	mhm2_Contig888329233	6	3814	4194	-1	E															0
final_filtered_vOTUs_10kb_90id_75cov_mhm2_Contig888329233_7	mhm2_Contig888329233	7	4205	4693	-1	E															0
final_filtered_vOTUs_10kb_90id_75cov_mhm2_Contig888329233_8	mhm2_Contig888329233	8	4690	4887	-1	E															0
final_filtered_vOTUs_10kb_90id_75cov_mhm2_Contig888329233_9	mhm2_Contig888329233	9	4889	5569	-1	E															0
final_filtered_vOTUs_10kb_90id_75cov_mhm2_Contig888329233_10	mhm2_Contig888329233	10	5634	5963	-1	E															0
final_filtered_vOTUs_10kb_90id_75cov_mhm2_Contig888329233_11	mhm2_Contig888329233	11	5960	6067	-1	E															0
final_filtered_vOTUs_10kb_90id_75cov_mhm2_Contig888329233_12	mhm2_Contig888329233	12	6308	7036	-1	E															0
final_filtered_vOTUs_10kb_90id_75cov_mhm2_Contig888329233_13	mhm2_Contig888329233	13	7298	7729	-1	E															0
final_filtered_vOTUs_10kb_90id_75cov_mhm2_Contig888329233_14	mhm2_Contig888329233	14	7755	7877	-1	E															0
final_filtered_vOTUs_10kb_90id_75cov_mhm2_Contig888329233_15	mhm2_Contig888329233	15	8002	8391	-1	E															0
final_filtered_vOTUs_10kb_90id_75cov_mhm2_Contig888329233_16	mhm2_Contig888329233	16	8394	8675	-1	E															0
final_filtered_vOTUs_10kb_90id_75cov_mhm2_Contig888329233_17	mhm2_Contig888329233	17	8662	9201	-1	E															0
final_filtered_vOTUs_10kb_90id_75cov_mhm2_Contig888329233_18	mhm2_Contig888329233	18	9198	9548	-1	E															0
final_filtered_vOTUs_10kb_90id_75cov_mhm2_Contig888329233_19	mhm2_Contig888329233	19	9591	10232	-1	E															0
final_filtered_vOTUs_10kb_90id_75cov_mhm2_Contig888329233_20	mhm2_Contig888329233	20	10235	11026	-1	E															0
final_filtered_vOTUs_10kb_90id_75cov_mhm2_Contig888329233_21	mhm2_Contig888329233	21	11106	11330	-1	E															0
final_filtered_vOTUs_10kb_90id_75cov_mhm2_Contig888329233_22	mhm2_Contig888329233	22	11332	11532	-1	E															0
final_filtered_vOTUs_10kb_90id_75cov_mhm2_Contig888329233_23	mhm2_Contig888329233	23	11543	11812	-1	C	K02078	acyl carrier protein													0
final_filtered_vOTUs_10kb_90id_75cov_mhm2_Contig888329233_24	mhm2_Contig888329233	24	11979	12935	1	C	K07001	NTE family protein								Patatin-like phospholipase [PF01734.26]					0
final_filtered_vOTUs_10kb_90id_75cov_mhm2_Contig888329233_25	mhm2_Contig888329233	25	12936	13493	-1	E															0
final_filtered_vOTUs_10kb_90id_75cov_mhm2_Contig888329233_26	mhm2_Contig888329233	26	13552	14235	-1	E															0
final_filtered_vOTUs_10kb_90id_75cov_mhm2_Contig888329233_27	mhm2_Contig888329233	27	14351	14683	1	E															0
final_filtered_vOTUs_10kb_90id_75cov_mhm2_Contig888329233_28	mhm2_Contig888329233	28	14688	14924	-1	E															0
final_filtered_vOTUs_10kb_90id_75cov_mhm2_Contig888329233_29	mhm2_Contig888329233	29	14899	15123	-1	E															0
final_filtered_vOTUs_10kb_90id_75cov_mhm2_Contig888329233_30	mhm2_Contig888329233	30	15127	15744	-1	E															0
final_filtered_vOTUs_10kb_90id_75cov_mhm2_Contig888329233_31	mhm2_Contig888329233	31	15754	16152	-1	E															0
final_filtered_vOTUs_10kb_90id_75cov_mhm2_Contig888329233_32	mhm2_Contig888329233	32	16152	16790	-1	E															0
final_filtered_vOTUs_10kb_90id_75cov_mhm2_Contig888329233_33	mhm2_Contig888329233	33	16801	17232	-1	D										Protein of unknown function, DUF488 [PF04343.17]					0
final_filtered_vOTUs_10kb_90id_75cov_mhm2_Contig888329233_34	mhm2_Contig888329233	34	17236	17787	-1	E															0
final_filtered_vOTUs_10kb_90id_75cov_mhm2_Contig888329233_35	mhm2_Contig888329233	35	17799	18200	-1	E															0
final_filtered_vOTUs_10kb_90id_75cov_mhm2_Contig888329233_36	mhm2_Contig888329233	36	18213	18446	-1	E															0
final_filtered_vOTUs_10kb_90id_75cov_mhm2_Contig888329233_37	mhm2_Contig888329233	37	18599	19327	-1	E															0
final_filtered_vOTUs_10kb_90id_75cov_mhm2_Contig888329233_38	mhm2_Contig888329233	38	19411	19869	-1	E															0
final_filtered_vOTUs_10kb_90id_75cov_mhm2_Contig888329233_39	mhm2_Contig888329233	39	19872	20237	-1	E															0
final_filtered_vOTUs_10kb_90id_75cov_mhm2_Contig888329233_40	mhm2_Contig888329233	40	20237	20524	-1	E															0
final_filtered_vOTUs_10kb_90id_75cov_mhm2_Contig888329233_41	mhm2_Contig888329233	41	20524	21096	-1	E															0
final_filtered_vOTUs_10kb_90id_75cov_mhm2_Contig888329233_42	mhm2_Contig888329233	42	21100	21324	-1	E															0
final_filtered_vOTUs_10kb_90id_75cov_mhm2_Contig888329233_43	mhm2_Contig888329233	43	21324	21566	-1	E															0
final_filtered_vOTUs_10kb_90id_75cov_mhm2_Contig888329233_44	mhm2_Contig888329233	44	21550	21849	-1	E															0
final_filtered_vOTUs_10kb_90id_75cov_mhm2_Contig888329233_45	mhm2_Contig888329233	45	21866	21964	-1	E															0
final_filtered_vOTUs_10kb_90id_75cov_mhm2_Contig888329233_46	mhm2_Contig888329233	46	21981	22493	-1	E															0
final_filtered_vOTUs_10kb_90id_75cov_mhm2_Contig888329233_47	mhm2_Contig888329233	47	22629	23429	1	E															0
final_filtered_vOTUs_10kb_90id_75cov_mhm2_Contig888329233_48	mhm2_Contig888329233	48	23494	23769	-1	E															0
final_filtered_vOTUs_10kb_90id_75cov_mhm2_Contig888329233_49	mhm2_Contig888329233	49	23783	23959	-1	E															0
final_filtered_vOTUs_10kb_90id_75cov_mhm2_Contig888329233_50	mhm2_Contig888329233	50	23975	24349	-1	E															0
final_filtered_vOTUs_10kb_90id_75cov_mhm2_Contig888329233_51	mhm2_Contig888329233	51	24357	24509	-1	E															0
final_filtered_vOTUs_10kb_90id_75cov_mhm2_Contig888329245_1	mhm2_Contig888329245	1	3	722	1	E															0
final_filtered_vOTUs_10kb_90id_75cov_mhm2_Contig888329245_2	mhm2_Contig888329245	2	805	1572	1	E															0
final_filtered_vOTUs_10kb_90id_75cov_mhm2_Contig888329245_3	mhm2_Contig888329245	3	1581	2093	1	E															0
final_filtered_vOTUs_10kb_90id_75cov_mhm2_Contig888329245_4	mhm2_Contig888329245	4	2139	2486	1	E															0
final_filtered_vOTUs_10kb_90id_75cov_mhm2_Contig888329245_5	mhm2_Contig888329245	5	2494	3297	1	E															0
final_filtered_vOTUs_10kb_90id_75cov_mhm2_Contig888329245_6	mhm2_Contig888329245	6	3294	3578	1	E															0
final_filtered_vOTUs_10kb_90id_75cov_mhm2_Contig888329245_7	mhm2_Contig888329245	7	3586	3822	1	E															0
final_filtered_vOTUs_10kb_90id_75cov_mhm2_Contig888329245_8	mhm2_Contig888329245	8	3826	4326	1	D										Opioid growth factor receptor (OGFr) conserved region [PF04664.17]					0
final_filtered_vOTUs_10kb_90id_75cov_mhm2_Contig888329245_9	mhm2_Contig888329245	9	4434	4598	1	E															0
final_filtered_vOTUs_10kb_90id_75cov_mhm2_Contig888329245_10	mhm2_Contig888329245	10	4615	4980	1	E															0
final_filtered_vOTUs_10kb_90id_75cov_mhm2_Contig888329245_11	mhm2_Contig888329245	11	4983	5159	1	E															0
final_filtered_vOTUs_10kb_90id_75cov_mhm2_Contig888329245_12	mhm2_Contig888329245	12	5163	5570	1	E															0
final_filtered_vOTUs_10kb_90id_75cov_mhm2_Contig888329245_13	mhm2_Contig888329245	13	5573	6037	1	E															0
final_filtered_vOTUs_10kb_90id_75cov_mhm2_Contig888329245_14	mhm2_Contig888329245	14	6054	6842	1	E															0
final_filtered_vOTUs_10kb_90id_75cov_mhm2_Contig888329245_15	mhm2_Contig888329245	15	6854	7192	1	E															0
final_filtered_vOTUs_10kb_90id_75cov_mhm2_Contig888329245_16	mhm2_Contig888329245	16	7264	7644	1	E															0
final_filtered_vOTUs_10kb_90id_75cov_mhm2_Contig888329245_17	mhm2_Contig888329245	17	7647	7814	1	E															0
final_filtered_vOTUs_10kb_90id_75cov_mhm2_Contig888329245_18	mhm2_Contig888329245	18	7900	8361	1	E															0
final_filtered_vOTUs_10kb_90id_75cov_mhm2_Contig888329245_19	mhm2_Contig888329245	19	8363	8554	1	E															0
final_filtered_vOTUs_10kb_90id_75cov_mhm2_Contig888329245_20	mhm2_Contig888329245	20	8626	8985	1	E															0
final_filtered_vOTUs_10kb_90id_75cov_mhm2_Contig888329245_21	mhm2_Contig888329245	21	9000	9383	1	E															0
final_filtered_vOTUs_10kb_90id_75cov_mhm2_Contig888329245_22	mhm2_Contig888329245	22	9395	9745	1	E															0
final_filtered_vOTUs_10kb_90id_75cov_mhm2_Contig888329245_23	mhm2_Contig888329245	23	9748	10542	1	E															0
final_filtered_vOTUs_10kb_90id_75cov_mhm2_Contig888329245_24	mhm2_Contig888329245	24	10623	11015	1	E															0
final_filtered_vOTUs_10kb_90id_75cov_mhm2_Contig888329245_25	mhm2_Contig888329245	25	11043	11534	1	D										Protein of unknown function DUF262 [PF03235.18]					0
final_filtered_vOTUs_10kb_90id_75cov_mhm2_Contig888329245_26	mhm2_Contig888329245	26	11623	12129	1	D										Nucleoside 2-deoxyribosyltransferase like [PF15891.9]					0
final_filtered_vOTUs_10kb_90id_75cov_mhm2_Contig888329245_27	mhm2_Contig888329245	27	12148	12474	1	E															0
final_filtered_vOTUs_10kb_90id_75cov_mhm2_Contig888329245_28	mhm2_Contig888329245	28	12574	13791	1	E															0
final_filtered_vOTUs_10kb_90id_75cov_mhm2_Contig888329245_29	mhm2_Contig888329245	29	13812	13928	1	E															0
final_filtered_vOTUs_10kb_90id_75cov_mhm2_Contig888329245_30	mhm2_Contig888329245	30	14034	14507	1	E															0
final_filtered_vOTUs_10kb_90id_75cov_mhm2_Contig888329245_31	mhm2_Contig888329245	31	14560	15132	1	E															0
final_filtered_vOTUs_10kb_90id_75cov_mhm2_Contig888329245_32	mhm2_Contig888329245	32	15364	15624	1	E															0
final_filtered_vOTUs_10kb_90id_75cov_mhm2_Contig888329245_33	mhm2_Contig888329245	33	15643	15939	1	E															0
final_filtered_vOTUs_10kb_90id_75cov_mhm2_Contig888329245_34	mhm2_Contig888329245	34	15961	16281	1	E															0
final_filtered_vOTUs_10kb_90id_75cov_mhm2_Contig888329245_35	mhm2_Contig888329245	35	16324	16875	1	E															0
final_filtered_vOTUs_10kb_90id_75cov_mhm2_Contig888329245_36	mhm2_Contig888329245	36	16963	17238	1	E															0
final_filtered_vOTUs_10kb_90id_75cov_mhm2_Contig888329245_37	mhm2_Contig888329245	37	17364	17660	1	E															0
final_filtered_vOTUs_10kb_90id_75cov_mhm2_Contig889223662_1	mhm2_Contig889223662	1	491	913	1	D										Phage integrase family [PF00589.26]					0
final_filtered_vOTUs_10kb_90id_75cov_mhm2_Contig889223662_2	mhm2_Contig889223662	2	1061	1369	-1	E															0
final_filtered_vOTUs_10kb_90id_75cov_mhm2_Contig889223662_3	mhm2_Contig889223662	3	1432	2970	1	C	K01745	histidine ammonia-lyase [EC:4.3.1.3]								Aromatic amino acid lyase [PF00221.23]					0
final_filtered_vOTUs_10kb_90id_75cov_mhm2_Contig889223662_4	mhm2_Contig889223662	4	3346	3582	1	E															0
final_filtered_vOTUs_10kb_90id_75cov_mhm2_Contig889223662_5	mhm2_Contig889223662	5	3582	3860	1	E															0
final_filtered_vOTUs_10kb_90id_75cov_mhm2_Contig889223662_6	mhm2_Contig889223662	6	3857	4210	1	E															0
final_filtered_vOTUs_10kb_90id_75cov_mhm2_Contig889223662_7	mhm2_Contig889223662	7	4210	4965	1	E															0
final_filtered_vOTUs_10kb_90id_75cov_mhm2_Contig889223662_8	mhm2_Contig889223662	8	4962	5183	1	E															0
final_filtered_vOTUs_10kb_90id_75cov_mhm2_Contig889223662_9	mhm2_Contig889223662	9	5180	5446	1	E															0
final_filtered_vOTUs_10kb_90id_75cov_mhm2_Contig889223662_10	mhm2_Contig889223662	10	5572	6336	1	E															0
final_filtered_vOTUs_10kb_90id_75cov_mhm2_Contig889223662_11	mhm2_Contig889223662	11	6358	6540	1	E															0
final_filtered_vOTUs_10kb_90id_75cov_mhm2_Contig889223662_12	mhm2_Contig889223662	12	6540	6758	1	E															0
final_filtered_vOTUs_10kb_90id_75cov_mhm2_Contig889223662_13	mhm2_Contig889223662	13	6771	7619	1	E															0
final_filtered_vOTUs_10kb_90id_75cov_mhm2_Contig889223662_14	mhm2_Contig889223662	14	8082	8756	1	E															0
final_filtered_vOTUs_10kb_90id_75cov_mhm2_Contig889223662_15	mhm2_Contig889223662	15	9053	9283	-1	E															0
final_filtered_vOTUs_10kb_90id_75cov_mhm2_Contig889223662_16	mhm2_Contig889223662	16	9383	9763	1	E															0
final_filtered_vOTUs_10kb_90id_75cov_mhm2_Contig889223662_17	mhm2_Contig889223662	17	9949	10296	1	E															0
final_filtered_vOTUs_10kb_90id_75cov_mhm2_Contig889223662_18	mhm2_Contig889223662	18	10293	10511	1	E															0
final_filtered_vOTUs_10kb_90id_75cov_mhm2_Contig889223662_19	mhm2_Contig889223662	19	10522	11670	-1	C	K14059	integrase								Phage integrase family [PF00589.26]; Phage integrase, N-terminal SAM-like domain [PF14659.10]					0
final_filtered_vOTUs_10kb_90id_75cov_mhm2_Contig889223662_20	mhm2_Contig889223662	20	11926	12378	1	E															0
final_filtered_vOTUs_10kb_90id_75cov_mhm2_Contig889223662_21	mhm2_Contig889223662	21	12375	13109	1	D										Phage integrase family [PF00589.26]					0
final_filtered_vOTUs_10kb_90id_75cov_mhm2_Contig889223662_22	mhm2_Contig889223662	22	13485	13739	1	E															0
final_filtered_vOTUs_10kb_90id_75cov_mhm2_Contig889660492_1	mhm2_Contig889660492	1	3	152	1	E															0
final_filtered_vOTUs_10kb_90id_75cov_mhm2_Contig889660492_2	mhm2_Contig889660492	2	153	1676	1	C	K06909	phage terminase large subunit								Phage terminase large subunit [PF04466.17]; Terminase large subunit, T4likevirus-type, N-terminal [PF03237.19]					0
final_filtered_vOTUs_10kb_90id_75cov_mhm2_Contig889660492_3	mhm2_Contig889660492	3	1837	2994	1	E															0
final_filtered_vOTUs_10kb_90id_75cov_mhm2_Contig889660492_4	mhm2_Contig889660492	4	2849	3880	-1	E															0
final_filtered_vOTUs_10kb_90id_75cov_mhm2_Contig889660492_5	mhm2_Contig889660492	5	4093	4305	1	E															0
final_filtered_vOTUs_10kb_90id_75cov_mhm2_Contig889660492_6	mhm2_Contig889660492	6	4934	5344	-1	D										Protein of unknown function (DUF968) [PF06147.15]					1
final_filtered_vOTUs_10kb_90id_75cov_mhm2_Contig889660492_7	mhm2_Contig889660492	7	5346	6056	-1	E															0
final_filtered_vOTUs_10kb_90id_75cov_mhm2_Contig889660492_8	mhm2_Contig889660492	8	6059	6694	-1	E															0
final_filtered_vOTUs_10kb_90id_75cov_mhm2_Contig889660492_9	mhm2_Contig889660492	9	6691	7368	-1	D										YqaJ-like viral recombinase domain [PF09588.14]; Viral alkaline exonuclease [PF01771.21]					0
final_filtered_vOTUs_10kb_90id_75cov_mhm2_Contig889660492_10	mhm2_Contig889660492	10	7337	8179	-1	D										ERF superfamily [PF04404.16]					0
final_filtered_vOTUs_10kb_90id_75cov_mhm2_Contig889660492_11	mhm2_Contig889660492	11	8355	8894	-1	E															0
final_filtered_vOTUs_10kb_90id_75cov_mhm2_Contig889660492_12	mhm2_Contig889660492	12	8951	9532	-1	D										Methyltransferase domain [PF13578.10]					0
final_filtered_vOTUs_10kb_90id_75cov_mhm2_Contig889660492_13	mhm2_Contig889660492	13	9665	10117	1	E															0
final_filtered_vOTUs_10kb_90id_75cov_mhm2_Contig889660492_14	mhm2_Contig889660492	14	10130	10717	1	E															0
final_filtered_vOTUs_10kb_90id_75cov_mhm2_Contig889660492_15	mhm2_Contig889660492	15	10683	10934	1	E															0
final_filtered_vOTUs_10kb_90id_75cov_mhm2_Contig889660492_16	mhm2_Contig889660492	16	10900	11568	1	D										MT-A70 [PF05063.18]					0
final_filtered_vOTUs_10kb_90id_75cov_mhm2_Contig889660492_17	mhm2_Contig889660492	17	11561	11713	1	E															0
final_filtered_vOTUs_10kb_90id_75cov_mhm2_Contig889660492_18	mhm2_Contig889660492	18	11710	12051	1	E															0
final_filtered_vOTUs_10kb_90id_75cov_mhm2_Contig889660492_19	mhm2_Contig889660492	19	13295	15940	1	C	K14440	SWI/SNF-related matrix-associated actin-dependent regulator of chromatin subfamily A-like protein 1 [EC:3.6.4.12]								SNF2-related domain [PF00176.27]; Type III restriction enzyme, res subunit [PF04851.19]					0
final_filtered_vOTUs_10kb_90id_75cov_mhm2_Contig889660492_20	mhm2_Contig889660492	20	16150	16578	1	C	K03111	single-strand DNA-binding protein								Single-strand binding protein family [PF00436.29]					0
final_filtered_vOTUs_10kb_90id_75cov_mhm2_Contig889660492_21	mhm2_Contig889660492	21	16589	16774	1	E															0
final_filtered_vOTUs_10kb_90id_75cov_mhm2_Contig889660492_22	mhm2_Contig889660492	22	16895	17311	1	E															0
final_filtered_vOTUs_10kb_90id_75cov_mhm2_Contig889660492_23	mhm2_Contig889660492	23	17308	18057	1	E															0
final_filtered_vOTUs_10kb_90id_75cov_mhm2_Contig889660492_24	mhm2_Contig889660492	24	18116	18337	1	D										'Cold-shock' DNA-binding domain [PF00313.26]					0
final_filtered_vOTUs_10kb_90id_75cov_mhm2_Contig889660492_25	mhm2_Contig889660492	25	18338	18784	1	E															0
final_filtered_vOTUs_10kb_90id_75cov_mhm2_Contig889660492_26	mhm2_Contig889660492	26	18953	19243	1	E															0
final_filtered_vOTUs_10kb_90id_75cov_mhm2_Contig889660492_27	mhm2_Contig889660492	27	19380	19607	1	E															0
final_filtered_vOTUs_10kb_90id_75cov_mhm2_Contig889660492_28	mhm2_Contig889660492	28	19558	19770	1	E															0
final_filtered_vOTUs_10kb_90id_75cov_mhm2_Contig889660492_29	mhm2_Contig889660492	29	19770	19979	1	E															0
final_filtered_vOTUs_10kb_90id_75cov_mhm2_Contig889660492_30	mhm2_Contig889660492	30	20041	20499	1	E															0
final_filtered_vOTUs_10kb_90id_75cov_mhm2_Contig889660492_31	mhm2_Contig889660492	31	20499	21518	1	E															0
final_filtered_vOTUs_10kb_90id_75cov_mhm2_Contig889660492_32	mhm2_Contig889660492	32	21515	21775	1	E															0
final_filtered_vOTUs_10kb_90id_75cov_mhm2_Contig889660492_33	mhm2_Contig889660492	33	21780	22664	1	E															0
final_filtered_vOTUs_10kb_90id_75cov_mhm2_Contig889660492_34	mhm2_Contig889660492	34	22667	24082	1	E															0
final_filtered_vOTUs_10kb_90id_75cov_mhm2_Contig889660492_35	mhm2_Contig889660492	35	24073	27126	1	C	K18578	xyloglucan-specific exo-beta-1,4-glucanase [EC:3.2.1.155]								Sortilin, neurotensin receptor 3, [PF15902.9]					0
final_filtered_vOTUs_10kb_90id_75cov_mhm2_Contig889660492_36	mhm2_Contig889660492	36	27138	30041	1	E															0
final_filtered_vOTUs_10kb_90id_75cov_mhm2_Contig889660492_37	mhm2_Contig889660492	37	30088	30594	-1	E															0
final_filtered_vOTUs_10kb_90id_75cov_mhm2_Contig889660492_38	mhm2_Contig889660492	38	30595	31965	1	E															0
final_filtered_vOTUs_10kb_90id_75cov_mhm2_Contig889660492_39	mhm2_Contig889660492	39	31980	32141	1	E															0
final_filtered_vOTUs_10kb_90id_75cov_mhm2_Contig889660492_40	mhm2_Contig889660492	40	32151	32405	1	E															0
final_filtered_vOTUs_10kb_90id_75cov_mhm2_Contig889660492_41	mhm2_Contig889660492	41	32625	33362	1	D										GIY-YIG catalytic domain [PF01541.28]					0
final_filtered_vOTUs_10kb_90id_75cov_mhm2_Contig889660492_42	mhm2_Contig889660492	42	33431	34381	1	E															0
final_filtered_vOTUs_10kb_90id_75cov_mhm2_Contig889660492_43	mhm2_Contig889660492	43	34560	36038	1	E															0
final_filtered_vOTUs_10kb_90id_75cov_mhm2_Contig889660492_44	mhm2_Contig889660492	44	36035	36217	1	E															0
final_filtered_vOTUs_10kb_90id_75cov_mhm2_Contig889660492_45	mhm2_Contig889660492	45	36344	36910	1	E															0
final_filtered_vOTUs_10kb_90id_75cov_mhm2_Contig889660492_46	mhm2_Contig889660492	46	36924	38462	1	D										Anaphase-promoting complex, cyclosome, subunit 3 [PF12895.11]; Plant specific mitochondrial import receptor subunit TOM20 [PF06552.16]; Tetratricopeptide repeat [PF13371.10]; Tetratricopeptide repeat [PF00515.32]; Tetratricopeptide repeat [PF14559.10]					0
final_filtered_vOTUs_10kb_90id_75cov_mhm2_Contig889660492_47	mhm2_Contig889660492	47	38476	39393	1	E															0
final_filtered_vOTUs_10kb_90id_75cov_mhm2_Contig889660492_48	mhm2_Contig889660492	48	39406	39813	1	E															0
final_filtered_vOTUs_10kb_90id_75cov_mhm2_Contig889660492_49	mhm2_Contig889660492	49	39782	41182	1	E															0
final_filtered_vOTUs_10kb_90id_75cov_mhm2_Contig889660492_50	mhm2_Contig889660492	50	41182	42168	1	E															0
final_filtered_vOTUs_10kb_90id_75cov_mhm2_Contig889660492_51	mhm2_Contig889660492	51	42182	42715	1	D										HNH endonuclease [PF13392.10]					0
final_filtered_vOTUs_10kb_90id_75cov_mhm2_Contig889660492_52	mhm2_Contig889660492	52	42715	42894	1	E															0
final_filtered_vOTUs_10kb_90id_75cov_mhm2_Contig889660492_53	mhm2_Contig889660492	53	42926	43105	1	E															0
final_filtered_vOTUs_10kb_90id_75cov_mhm2_Contig889660492_54	mhm2_Contig889660492	54	43128	44285	-1	E															0
final_filtered_vOTUs_10kb_90id_75cov_mhm2_Contig889660492_55	mhm2_Contig889660492	55	44354	44659	-1	E															0
final_filtered_vOTUs_10kb_90id_75cov_mhm2_Contig889660492_56	mhm2_Contig889660492	56	44656	44892	-1	E															0
final_filtered_vOTUs_10kb_90id_75cov_mhm2_Contig889660492_57	mhm2_Contig889660492	57	44894	45097	-1	E															0
final_filtered_vOTUs_10kb_90id_75cov_mhm2_Contig889660492_58	mhm2_Contig889660492	58	45208	45411	-1	E															0
final_filtered_vOTUs_10kb_90id_75cov_mhm2_Contig889660492_59	mhm2_Contig889660492	59	45478	45927	-1	E															0
final_filtered_vOTUs_10kb_90id_75cov_mhm2_Contig889660492_60	mhm2_Contig889660492	60	45878	46111	-1	E															0
final_filtered_vOTUs_10kb_90id_75cov_mhm2_Contig889660492_61	mhm2_Contig889660492	61	46198	46653	-1	E															0
final_filtered_vOTUs_10kb_90id_75cov_mhm2_Contig889660492_62	mhm2_Contig889660492	62	46665	46868	-1	E															0
final_filtered_vOTUs_10kb_90id_75cov_mhm2_Contig889660492_63	mhm2_Contig889660492	63	46865	47074	-1	E															0
final_filtered_vOTUs_10kb_90id_75cov_mhm2_Contig889660492_64	mhm2_Contig889660492	64	47089	47334	-1	E															0
final_filtered_vOTUs_10kb_90id_75cov_mhm2_Contig889660492_65	mhm2_Contig889660492	65	47430	47663	1	E															0
final_filtered_vOTUs_10kb_90id_75cov_mhm2_Contig889660492_66	mhm2_Contig889660492	66	47779	48045	-1	E															0
final_filtered_vOTUs_10kb_90id_75cov_mhm2_Contig889660492_67	mhm2_Contig889660492	67	48092	48337	-1	E															0
final_filtered_vOTUs_10kb_90id_75cov_mhm2_Contig889660492_68	mhm2_Contig889660492	68	48398	48592	-1	E															0
final_filtered_vOTUs_10kb_90id_75cov_mhm2_Contig889660492_69	mhm2_Contig889660492	69	48602	48808	-1	E															0
final_filtered_vOTUs_10kb_90id_75cov_mhm2_Contig889660492_70	mhm2_Contig889660492	70	48771	48929	-1	E															0
final_filtered_vOTUs_10kb_90id_75cov_mhm2_Contig889660492_71	mhm2_Contig889660492	71	48877	49077	-1	E															0
final_filtered_vOTUs_10kb_90id_75cov_mhm2_Contig889660492_72	mhm2_Contig889660492	72	49143	49634	-1	E															0
final_filtered_vOTUs_10kb_90id_75cov_mhm2_Contig889660492_73	mhm2_Contig889660492	73	49699	49998	-1	E															0
final_filtered_vOTUs_10kb_90id_75cov_mhm2_Contig889660492_74	mhm2_Contig889660492	74	50057	50287	-1	E															0
final_filtered_vOTUs_10kb_90id_75cov_mhm2_Contig889660492_75	mhm2_Contig889660492	75	50359	50598	-1	E															0
final_filtered_vOTUs_10kb_90id_75cov_mhm2_Contig889660492_76	mhm2_Contig889660492	76	50658	50999	-1	E															0
final_filtered_vOTUs_10kb_90id_75cov_mhm2_Contig889660492_77	mhm2_Contig889660492	77	51057	51311	-1	E															0
final_filtered_vOTUs_10kb_90id_75cov_mhm2_Contig889660492_78	mhm2_Contig889660492	78	51989	52228	1	E															0
final_filtered_vOTUs_10kb_90id_75cov_mhm2_Contig889660492_79	mhm2_Contig889660492	79	52218	52508	1	E															0
final_filtered_vOTUs_10kb_90id_75cov_mhm2_Contig889660492_80	mhm2_Contig889660492	80	52508	52927	1	E															0
final_filtered_vOTUs_10kb_90id_75cov_mhm2_Contig889660492_81	mhm2_Contig889660492	81	52903	53142	1	E															0
final_filtered_vOTUs_10kb_90id_75cov_mhm2_Contig889660492_82	mhm2_Contig889660492	82	53201	53686	1	E															0
final_filtered_vOTUs_10kb_90id_75cov_mhm2_Contig889660492_83	mhm2_Contig889660492	83	53890	54201	1	E															0
final_filtered_vOTUs_10kb_90id_75cov_mhm2_Contig889660492_84	mhm2_Contig889660492	84	54179	54436	1	E															0
final_filtered_vOTUs_10kb_90id_75cov_mhm2_Contig889660492_85	mhm2_Contig889660492	85	54628	55044	1	E															0
final_filtered_vOTUs_10kb_90id_75cov_mhm2_Contig889660492_86	mhm2_Contig889660492	86	55034	55246	1	E															0
final_filtered_vOTUs_10kb_90id_75cov_mhm2_Contig889660492_87	mhm2_Contig889660492	87	55236	55460	1	E															0
final_filtered_vOTUs_10kb_90id_75cov_mhm2_Contig889660492_88	mhm2_Contig889660492	88	55661	55795	1	E															0
final_filtered_vOTUs_10kb_90id_75cov_mhm2_Contig889660492_89	mhm2_Contig889660492	89	55849	56139	1	E															0
final_filtered_vOTUs_10kb_90id_75cov_mhm2_Contig889660492_90	mhm2_Contig889660492	90	56132	56389	1	E															0
final_filtered_vOTUs_10kb_90id_75cov_mhm2_Contig889660492_91	mhm2_Contig889660492	91	56382	56591	1	E															0
final_filtered_vOTUs_10kb_90id_75cov_mhm2_Contig889660492_92	mhm2_Contig889660492	92	56578	56799	1	E															0
final_filtered_vOTUs_10kb_90id_75cov_mhm2_Contig889660492_93	mhm2_Contig889660492	93	56833	57033	1	E															0
final_filtered_vOTUs_10kb_90id_75cov_mhm2_Contig889660492_94	mhm2_Contig889660492	94	57079	57483	1	E															0
final_filtered_vOTUs_10kb_90id_75cov_mhm2_Contig889660492_95	mhm2_Contig889660492	95	57541	57702	1	E															0
final_filtered_vOTUs_10kb_90id_75cov_mhm2_Contig889660492_96	mhm2_Contig889660492	96	57702	57854	1	E															0
final_filtered_vOTUs_10kb_90id_75cov_mhm2_Contig889660492_97	mhm2_Contig889660492	97	57966	58214	1	E															0
final_filtered_vOTUs_10kb_90id_75cov_mhm2_Contig889660492_98	mhm2_Contig889660492	98	58286	58765	1	E															0
final_filtered_vOTUs_10kb_90id_75cov_mhm2_Contig889660492_99	mhm2_Contig889660492	99	58816	59028	1	E															0
final_filtered_vOTUs_10kb_90id_75cov_mhm2_Contig889660492_100	mhm2_Contig889660492	100	59041	59265	1	E															0
final_filtered_vOTUs_10kb_90id_75cov_mhm2_Contig889660492_101	mhm2_Contig889660492	101	59267	59917	1	E															0
final_filtered_vOTUs_10kb_90id_75cov_mhm2_Contig889660492_102	mhm2_Contig889660492	102	60220	60402	1	E															0
final_filtered_vOTUs_10kb_90id_75cov_mhm2_Contig889660492_103	mhm2_Contig889660492	103	60395	60601	1	E															0
final_filtered_vOTUs_10kb_90id_75cov_mhm2_Contig889660492_104	mhm2_Contig889660492	104	60630	60878	-1	E															0
final_filtered_vOTUs_10kb_90id_75cov_mhm2_Contig889660492_105	mhm2_Contig889660492	105	60984	61466	1	E															0
final_filtered_vOTUs_10kb_90id_75cov_mhm2_Contig889660492_106	mhm2_Contig889660492	106	61466	61657	1	E															0
final_filtered_vOTUs_10kb_90id_75cov_mhm2_Contig889660492_107	mhm2_Contig889660492	107	61654	61866	1	E															0
final_filtered_vOTUs_10kb_90id_75cov_mhm2_Contig889660492_108	mhm2_Contig889660492	108	61874	62521	1	E															0
final_filtered_vOTUs_10kb_90id_75cov_mhm2_Contig889660492_109	mhm2_Contig889660492	109	62566	62784	1	E															0
final_filtered_vOTUs_10kb_90id_75cov_mhm2_Contig889660492_110	mhm2_Contig889660492	110	62750	63193	1	E															0
final_filtered_vOTUs_10kb_90id_75cov_mhm2_Contig889660492_111	mhm2_Contig889660492	111	63177	63446	1	E															0
final_filtered_vOTUs_10kb_90id_75cov_mhm2_Contig889660492_112	mhm2_Contig889660492	112	63443	63580	1	E															0
final_filtered_vOTUs_10kb_90id_75cov_mhm2_Contig889660492_113	mhm2_Contig889660492	113	63573	63740	1	E															0
final_filtered_vOTUs_10kb_90id_75cov_mhm2_Contig889660492_114	mhm2_Contig889660492	114	63712	63834	1	E															0
final_filtered_vOTUs_10kb_90id_75cov_mhm2_Contig889660492_115	mhm2_Contig889660492	115	63992	65569	1	E															0
final_filtered_vOTUs_10kb_90id_75cov_mhm2_Contig889660492_116	mhm2_Contig889660492	116	65566	65982	1	E															0
final_filtered_vOTUs_10kb_90id_75cov_mhm2_Contig889660492_117	mhm2_Contig889660492	117	65982	67529	1	E															0
final_filtered_vOTUs_10kb_90id_75cov_mhm2_Contig889660492_118	mhm2_Contig889660492	118	67532	67945	1	E															0
final_filtered_vOTUs_10kb_90id_75cov_mhm2_Contig889660492_119	mhm2_Contig889660492	119	67950	68393	1	E															0
final_filtered_vOTUs_10kb_90id_75cov_mhm2_Contig889660492_120	mhm2_Contig889660492	120	68384	71095	1	E															0
final_filtered_vOTUs_10kb_90id_75cov_mhm2_Contig889660492_121	mhm2_Contig889660492	121	71105	71512	1	E															0
final_filtered_vOTUs_10kb_90id_75cov_mhm2_Contig889660492_122	mhm2_Contig889660492	122	71523	72002	1	E															0
final_filtered_vOTUs_10kb_90id_75cov_mhm2_Contig889660492_123	mhm2_Contig889660492	123	72014	75100	1	E															0
final_filtered_vOTUs_10kb_90id_75cov_mhm2_Contig889660492_124	mhm2_Contig889660492	124	75111	77129	1	E															0
final_filtered_vOTUs_10kb_90id_75cov_mhm2_Contig889660492_125	mhm2_Contig889660492	125	77076	77354	-1	E															0
final_filtered_vOTUs_10kb_90id_75cov_mhm2_Contig889660492_126	mhm2_Contig889660492	126	77439	78671	1	D										Phage Tail Collar Domain [PF07484.16]					0
final_filtered_vOTUs_10kb_90id_75cov_mhm2_Contig889660492_127	mhm2_Contig889660492	127	78671	79180	1	E															0
final_filtered_vOTUs_10kb_90id_75cov_mhm2_Contig889660492_128	mhm2_Contig889660492	128	79181	80740	1	E															0
final_filtered_vOTUs_10kb_90id_75cov_mhm2_Contig889660492_129	mhm2_Contig889660492	129	80743	83391	1	D										Chaperone of endosialidase [PF13884.10]					0
final_filtered_vOTUs_10kb_90id_75cov_mhm2_Contig889660492_130	mhm2_Contig889660492	130	83388	83699	1	E															0
final_filtered_vOTUs_10kb_90id_75cov_mhm2_Contig889660492_131	mhm2_Contig889660492	131	83709	84356	1	D										Family of unknown function (DUF6496) [PF20106.3]					0
final_filtered_vOTUs_10kb_90id_75cov_mhm2_Contig889660492_132	mhm2_Contig889660492	132	84353	84547	1	E															0
final_filtered_vOTUs_10kb_90id_75cov_mhm2_Contig889660492_133	mhm2_Contig889660492	133	84531	84953	1	E															0
final_filtered_vOTUs_10kb_90id_75cov_mhm2_Contig88967661_1	mhm2_Contig88967661	1	78	479	-1	E															0
final_filtered_vOTUs_10kb_90id_75cov_mhm2_Contig88967661_2	mhm2_Contig88967661	2	586	765	-1	E															0
final_filtered_vOTUs_10kb_90id_75cov_mhm2_Contig88967661_3	mhm2_Contig88967661	3	786	965	1	E															0
final_filtered_vOTUs_10kb_90id_75cov_mhm2_Contig88967661_4	mhm2_Contig88967661	4	1265	1546	1	E															0
final_filtered_vOTUs_10kb_90id_75cov_mhm2_Contig88967661_5	mhm2_Contig88967661	5	1543	1992	1	E															0
final_filtered_vOTUs_10kb_90id_75cov_mhm2_Contig88967661_6	mhm2_Contig88967661	6	2218	2310	-1	E															0
final_filtered_vOTUs_10kb_90id_75cov_mhm2_Contig88967661_7	mhm2_Contig88967661	7	2477	2863	-1	E															0
final_filtered_vOTUs_10kb_90id_75cov_mhm2_Contig88967661_8	mhm2_Contig88967661	8	3026	5131	-1	C	K06919	putative DNA primase/helicase								D5 N terminal like [PF08706.15]; Family of unknown function (DUF5906) [PF19263.3]					0
final_filtered_vOTUs_10kb_90id_75cov_mhm2_Contig88967661_9	mhm2_Contig88967661	9	5128	5415	-1	E															0
final_filtered_vOTUs_10kb_90id_75cov_mhm2_Contig88967661_10	mhm2_Contig88967661	10	5408	5638	-1	E															0
final_filtered_vOTUs_10kb_90id_75cov_mhm2_Contig88967661_11	mhm2_Contig88967661	11	5651	6127	-1	E															0
final_filtered_vOTUs_10kb_90id_75cov_mhm2_Contig88967661_12	mhm2_Contig88967661	12	6124	6384	-1	D										Domain of unknown function (DUF6378) [PF19905.3]					0
final_filtered_vOTUs_10kb_90id_75cov_mhm2_Contig88967661_13	mhm2_Contig88967661	13	6384	6587	-1	E															0
final_filtered_vOTUs_10kb_90id_75cov_mhm2_Contig88967661_14	mhm2_Contig88967661	14	6584	6937	-1	E															0
final_filtered_vOTUs_10kb_90id_75cov_mhm2_Contig88967661_15	mhm2_Contig88967661	15	6950	7417	-1	D										HNH endonuclease [PF13392.10]					0
final_filtered_vOTUs_10kb_90id_75cov_mhm2_Contig88967661_16	mhm2_Contig88967661	16	7675	7923	-1	E															0
final_filtered_vOTUs_10kb_90id_75cov_mhm2_Contig88967661_17	mhm2_Contig88967661	17	7935	8132	-1	E															0
final_filtered_vOTUs_10kb_90id_75cov_mhm2_Contig88967661_18	mhm2_Contig88967661	18	8135	8494	-1	E															0
final_filtered_vOTUs_10kb_90id_75cov_mhm2_Contig88967661_19	mhm2_Contig88967661	19	8498	8695	-1	E															0
final_filtered_vOTUs_10kb_90id_75cov_mhm2_Contig88967661_20	mhm2_Contig88967661	20	8695	8991	-1	E															0
final_filtered_vOTUs_10kb_90id_75cov_mhm2_Contig88967661_21	mhm2_Contig88967661	21	9007	9309	-1	E															0
final_filtered_vOTUs_10kb_90id_75cov_mhm2_Contig88967661_22	mhm2_Contig88967661	22	9324	9665	-1	E															0
final_filtered_vOTUs_10kb_90id_75cov_mhm2_Contig88967661_23	mhm2_Contig88967661	23	9793	10134	-1	E															0
final_filtered_vOTUs_10kb_90id_75cov_mhm2_Contig88967661_24	mhm2_Contig88967661	24	10121	10837	-1	E															0
final_filtered_vOTUs_10kb_90id_75cov_mhm2_Contig88967661_25	mhm2_Contig88967661	25	11105	11380	-1	E															0
final_filtered_vOTUs_10kb_90id_75cov_mhm2_Contig88967661_26	mhm2_Contig88967661	26	11352	11543	-1	E															0
final_filtered_vOTUs_10kb_90id_75cov_mhm2_Contig88967661_27	mhm2_Contig88967661	27	11598	11960	-1	E															0
final_filtered_vOTUs_10kb_90id_75cov_mhm2_Contig88967661_28	mhm2_Contig88967661	28	12294	12944	-1	E															0
final_filtered_vOTUs_10kb_90id_75cov_mhm2_Contig88967661_29	mhm2_Contig88967661	29	12941	13159	-1	E															0
final_filtered_vOTUs_10kb_90id_75cov_mhm2_Contig88967661_30	mhm2_Contig88967661	30	13327	13608	-1	E															0
final_filtered_vOTUs_10kb_90id_75cov_mhm2_Contig88967661_31	mhm2_Contig88967661	31	13907	15043	-1	D										Phage integrase family [PF00589.26]; Arm DNA-binding domain [PF13356.10]					0
final_filtered_vOTUs_10kb_90id_75cov_mhm2_Contig891669135_1	mhm2_Contig891669135	1	1	1086	1	D										AAA domain [PF13481.10]					0
final_filtered_vOTUs_10kb_90id_75cov_mhm2_Contig891669135_2	mhm2_Contig891669135	2	1067	1294	1	E															0
final_filtered_vOTUs_10kb_90id_75cov_mhm2_Contig891669135_3	mhm2_Contig891669135	3	1245	1430	1	E															0
final_filtered_vOTUs_10kb_90id_75cov_mhm2_Contig891669135_4	mhm2_Contig891669135	4	1420	1908	1	E															0
final_filtered_vOTUs_10kb_90id_75cov_mhm2_Contig891669135_5	mhm2_Contig891669135	5	2263	2925	-1	E															0
final_filtered_vOTUs_10kb_90id_75cov_mhm2_Contig891669135_6	mhm2_Contig891669135	6	3009	3161	-1	E															0
final_filtered_vOTUs_10kb_90id_75cov_mhm2_Contig891669135_7	mhm2_Contig891669135	7	3342	3581	-1	E															0
final_filtered_vOTUs_10kb_90id_75cov_mhm2_Contig891669135_8	mhm2_Contig891669135	8	3571	3741	-1	E															0
final_filtered_vOTUs_10kb_90id_75cov_mhm2_Contig891669135_9	mhm2_Contig891669135	9	3738	3923	-1	E															0
final_filtered_vOTUs_10kb_90id_75cov_mhm2_Contig891669135_10	mhm2_Contig891669135	10	3925	4158	-1	E															0
final_filtered_vOTUs_10kb_90id_75cov_mhm2_Contig891669135_11	mhm2_Contig891669135	11	4162	4413	-1	E															0
final_filtered_vOTUs_10kb_90id_75cov_mhm2_Contig891669135_12	mhm2_Contig891669135	12	4665	4838	1	E															0
final_filtered_vOTUs_10kb_90id_75cov_mhm2_Contig891669135_13	mhm2_Contig891669135	13	4993	5250	1	E															0
final_filtered_vOTUs_10kb_90id_75cov_mhm2_Contig891669135_14	mhm2_Contig891669135	14	5523	5882	-1	E															0
final_filtered_vOTUs_10kb_90id_75cov_mhm2_Contig891669135_15	mhm2_Contig891669135	15	6251	6559	1	E															0
final_filtered_vOTUs_10kb_90id_75cov_mhm2_Contig891669135_16	mhm2_Contig891669135	16	6652	6876	-1	E															0
final_filtered_vOTUs_10kb_90id_75cov_mhm2_Contig891669135_17	mhm2_Contig891669135	17	7240	7413	-1	E															0
final_filtered_vOTUs_10kb_90id_75cov_mhm2_Contig891669135_18	mhm2_Contig891669135	18	7489	7695	-1	E															0
final_filtered_vOTUs_10kb_90id_75cov_mhm2_Contig891669135_19	mhm2_Contig891669135	19	8276	8545	1	E															0
final_filtered_vOTUs_10kb_90id_75cov_mhm2_Contig891669135_20	mhm2_Contig891669135	20	8545	8706	1	E															0
final_filtered_vOTUs_10kb_90id_75cov_mhm2_Contig891669135_21	mhm2_Contig891669135	21	8706	8894	1	E															0
final_filtered_vOTUs_10kb_90id_75cov_mhm2_Contig891669135_22	mhm2_Contig891669135	22	8894	9163	1	E															0
final_filtered_vOTUs_10kb_90id_75cov_mhm2_Contig891669135_23	mhm2_Contig891669135	23	9126	9359	1	E															0
final_filtered_vOTUs_10kb_90id_75cov_mhm2_Contig891669135_24	mhm2_Contig891669135	24	9362	9760	1	E															0
final_filtered_vOTUs_10kb_90id_75cov_mhm2_Contig891669135_25	mhm2_Contig891669135	25	9777	11330	1	C	K06909	phage terminase large subunit								Phage terminase large subunit [PF04466.17]					0
final_filtered_vOTUs_10kb_90id_75cov_mhm2_Contig891669135_26	mhm2_Contig891669135	26	11327	11656	1	E															0
final_filtered_vOTUs_10kb_90id_75cov_mhm2_Contig891669135_27	mhm2_Contig891669135	27	11656	12075	1	E															0
final_filtered_vOTUs_10kb_90id_75cov_mhm2_Contig891669135_28	mhm2_Contig891669135	28	12076	14283	1	E															0
final_filtered_vOTUs_10kb_90id_75cov_mhm2_Contig891669135_29	mhm2_Contig891669135	29	14285	14896	1	E															0
final_filtered_vOTUs_10kb_90id_75cov_mhm2_Contig891669135_30	mhm2_Contig891669135	30	14893	15180	1	E															0
final_filtered_vOTUs_10kb_90id_75cov_mhm2_Contig891669135_31	mhm2_Contig891669135	31	15202	16098	1	E															0
final_filtered_vOTUs_10kb_90id_75cov_mhm2_Contig891669135_32	mhm2_Contig891669135	32	16110	16433	1	E															0
final_filtered_vOTUs_10kb_90id_75cov_mhm2_Contig891669135_33	mhm2_Contig891669135	33	16449	17744	1	E															0
final_filtered_vOTUs_10kb_90id_75cov_mhm2_Contig891669135_34	mhm2_Contig891669135	34	17817	18260	1	E															0
final_filtered_vOTUs_10kb_90id_75cov_mhm2_Contig891669135_35	mhm2_Contig891669135	35	18350	18802	1	E															0
final_filtered_vOTUs_10kb_90id_75cov_mhm2_Contig891669135_36	mhm2_Contig891669135	36	18783	19451	1	E															0
final_filtered_vOTUs_10kb_90id_75cov_mhm2_Contig891669135_37	mhm2_Contig891669135	37	19448	19714	1	E															0
final_filtered_vOTUs_10kb_90id_75cov_mhm2_Contig891669135_38	mhm2_Contig891669135	38	19714	21288	1	E															0
final_filtered_vOTUs_10kb_90id_75cov_mhm2_Contig891669135_39	mhm2_Contig891669135	39	21291	22022	1	D										Phage Tail Collar Domain [PF07484.16]					0
final_filtered_vOTUs_10kb_90id_75cov_mhm2_Contig891669135_40	mhm2_Contig891669135	40	22022	23902	1	D										Collagen triple helix repeat (20 copies) [PF01391.22]					0
final_filtered_vOTUs_10kb_90id_75cov_mhm2_Contig891669135_41	mhm2_Contig891669135	41	23899	24342	1	E															0
final_filtered_vOTUs_10kb_90id_75cov_mhm2_Contig891669135_42	mhm2_Contig891669135	42	24602	25606	1	E															0
final_filtered_vOTUs_10kb_90id_75cov_mhm2_Contig891669135_43	mhm2_Contig891669135	43	25616	27445	1	E															0
final_filtered_vOTUs_10kb_90id_75cov_mhm2_Contig891669135_44	mhm2_Contig891669135	44	27445	30813	1	E															0
final_filtered_vOTUs_10kb_90id_75cov_mhm2_Contig891669135_45	mhm2_Contig891669135	45	30803	32020	1	D			MER0025057	M23B	MER0025057 - yomI g.p. ({Bacillus subtilis}) () [M23.A04]#M23B#{peptidase unit: 1489-1687}~source NP_046584~	FALSE	0.624	65	1.13e-09	Transglycosylase SLT domain [PF01464.24]; Type IV secretion system proteins [PF07996.15]	GH23	lysozyme type G (EC 3.2.1.17); peptidoglycan lyase (EC 4.2.2.n1) also known in the literature as peptidoglycan lytic transglycosylase; chitinase (EC 3.2.1.14)	4.2.2.n1|3.2.1.17|3.2.1.17|3.2.1.14|3.2.1.17_or_4.2.2.n1	GH23.hmm	0
final_filtered_vOTUs_10kb_90id_75cov_mhm2_Contig891669135_46	mhm2_Contig891669135	46	32017	32916	1	D			MER0127646	C40	MER0127646 - family C40 unassigned peptidases (Eggerthella lenta) [C40.UPW]#C40#{peptidase unit: 43-141}~source GEBA2500556949~	FALSE	0.377	62	6.65e-09	CHAP domain [PF05257.20]					0
final_filtered_vOTUs_10kb_90id_75cov_mhm2_Contig891669135_47	mhm2_Contig891669135	47	33092	33361	1	E															0
final_filtered_vOTUs_10kb_90id_75cov_mhm2_Contig891669135_48	mhm2_Contig891669135	48	33614	33958	-1	D										Transglycosylase-like domain [PF06737.18]					0
final_filtered_vOTUs_10kb_90id_75cov_mhm2_Contig891669135_49	mhm2_Contig891669135	49	34329	34985	-1	E															0
final_filtered_vOTUs_10kb_90id_75cov_mhm2_Contig891669135_50	mhm2_Contig891669135	50	34985	35788	-1	D										AAA domain [PF13479.10]					0
final_filtered_vOTUs_10kb_90id_75cov_mhm2_Contig891669135_51	mhm2_Contig891669135	51	35788	36165	-1	E															0
final_filtered_vOTUs_10kb_90id_75cov_mhm2_Contig891669135_52	mhm2_Contig891669135	52	36168	37262	-1	D										PD-(D/E)XK nuclease superfamily [PF12705.11]					0
final_filtered_vOTUs_10kb_90id_75cov_mhm2_Contig891669135_53	mhm2_Contig891669135	53	37259	37456	-1	D										Helix-turn-helix domain [PF12728.11]					0
final_filtered_vOTUs_10kb_90id_75cov_mhm2_Contig891669135_54	mhm2_Contig891669135	54	37474	39900	-1	C	K21929	uracil-DNA glycosylase [EC:3.2.2.27]								DNA polymerase family A [PF00476.24]; Uracil DNA glycosylase superfamily [PF03167.23]; 3'-5' exonuclease [PF01612.24]					0
final_filtered_vOTUs_10kb_90id_75cov_mhm2_Contig891669135_55	mhm2_Contig891669135	55	39867	40262	-1	C	K01493	dCMP deaminase [EC:3.5.4.12]								Cytidine and deoxycytidylate deaminase zinc-binding region [PF00383.27]; MafB19-like deaminase [PF14437.10]; Bd3614-like deaminase [PF14439.10]					0
final_filtered_vOTUs_10kb_90id_75cov_mhm2_Contig891669135_56	mhm2_Contig891669135	56	40283	41026	-1	D										Thymidylate synthase [PF00303.23]					0
final_filtered_vOTUs_10kb_90id_75cov_mhm2_Contig891669135_57	mhm2_Contig891669135	57	41079	41303	-1	E															0
final_filtered_vOTUs_10kb_90id_75cov_mhm2_Contig891669135_58	mhm2_Contig891669135	58	41300	41674	-1	E															0
final_filtered_vOTUs_10kb_90id_75cov_mhm2_Contig891669135_59	mhm2_Contig891669135	59	42104	42940	-1	E															0
final_filtered_vOTUs_10kb_90id_75cov_mhm2_Contig891669135_60	mhm2_Contig891669135	60	43160	43372	-1	E															0
final_filtered_vOTUs_10kb_90id_75cov_mhm2_Contig891669135_61	mhm2_Contig891669135	61	43353	43703	-1	E															0
final_filtered_vOTUs_10kb_90id_75cov_mhm2_Contig891669135_62	mhm2_Contig891669135	62	43705	44256	-1	E															0
final_filtered_vOTUs_10kb_90id_75cov_mhm2_Contig891669135_63	mhm2_Contig891669135	63	44199	44474	-1	E															0
final_filtered_vOTUs_10kb_90id_75cov_mhm2_Contig891669135_64	mhm2_Contig891669135	64	44612	46078	-1	D										SNF2-related domain [PF00176.27]; Type III restriction enzyme, res subunit [PF04851.19]					0
final_filtered_vOTUs_10kb_90id_75cov_mhm2_Contig891669135_65	mhm2_Contig891669135	65	46075	46296	-1	E															0
final_filtered_vOTUs_10kb_90id_75cov_mhm2_Contig891669135_66	mhm2_Contig891669135	66	46405	47175	-1	E															0
final_filtered_vOTUs_10kb_90id_75cov_mhm2_Contig891669135_67	mhm2_Contig891669135	67	47179	47397	-1	E															0
final_filtered_vOTUs_10kb_90id_75cov_mhm2_Contig891669135_68	mhm2_Contig891669135	68	47563	48552	1	D										RepB DNA-primase from phage plasmid [PF16793.9]					0
final_filtered_vOTUs_10kb_90id_75cov_mhm2_Contig891678348_1	mhm2_Contig891678348	1	968	1264	-1	E															0
final_filtered_vOTUs_10kb_90id_75cov_mhm2_Contig891678348_2	mhm2_Contig891678348	2	1313	1846	-1	E															0
final_filtered_vOTUs_10kb_90id_75cov_mhm2_Contig891678348_3	mhm2_Contig891678348	3	2134	2412	-1	D										Surface-adhesin protein E [PF16747.9]					0
final_filtered_vOTUs_10kb_90id_75cov_mhm2_Contig891678348_4	mhm2_Contig891678348	4	2607	2801	1	E															0
final_filtered_vOTUs_10kb_90id_75cov_mhm2_Contig891678348_5	mhm2_Contig891678348	5	2893	3372	1	E															0
final_filtered_vOTUs_10kb_90id_75cov_mhm2_Contig891678348_6	mhm2_Contig891678348	6	3398	3757	-1	E															0
final_filtered_vOTUs_10kb_90id_75cov_mhm2_Contig891678348_7	mhm2_Contig891678348	7	3709	4281	-1	C	K14744	prophage endopeptidase [EC:3.4.-.-]								Bacteriophage Rz lysis protein [PF03245.17]					0
final_filtered_vOTUs_10kb_90id_75cov_mhm2_Contig891678348_8	mhm2_Contig891678348	8	4284	4706	-1	E															0
final_filtered_vOTUs_10kb_90id_75cov_mhm2_Contig891678348_9	mhm2_Contig891678348	9	4703	5281	-1	D										Transglycosylase SLT domain [PF01464.24]					0
final_filtered_vOTUs_10kb_90id_75cov_mhm2_Contig891678348_10	mhm2_Contig891678348	10	5278	5544	-1	D										Putative 2/3 transmembrane domain holin [PF13272.10]					0
final_filtered_vOTUs_10kb_90id_75cov_mhm2_Contig891678348_11	mhm2_Contig891678348	11	5544	5753	-1	E															0
final_filtered_vOTUs_10kb_90id_75cov_mhm2_Contig891678348_12	mhm2_Contig891678348	12	5926	7197	-1	E															0
final_filtered_vOTUs_10kb_90id_75cov_mhm2_Contig891678348_13	mhm2_Contig891678348	13	7206	8183	-1	E															0
final_filtered_vOTUs_10kb_90id_75cov_mhm2_Contig891678348_14	mhm2_Contig891678348	14	8187	9161	-1	E															0
final_filtered_vOTUs_10kb_90id_75cov_mhm2_Contig891678348_15	mhm2_Contig891678348	15	9216	9665	-1	E															0
final_filtered_vOTUs_10kb_90id_75cov_mhm2_Contig891678348_16	mhm2_Contig891678348	16	9686	9892	-1	E															0
final_filtered_vOTUs_10kb_90id_75cov_mhm2_Contig891678348_17	mhm2_Contig891678348	17	9895	10134	-1	E															0
final_filtered_vOTUs_10kb_90id_75cov_mhm2_Contig891678348_18	mhm2_Contig891678348	18	10116	10382	-1	E															0
final_filtered_vOTUs_10kb_90id_75cov_mhm2_Contig891678348_19	mhm2_Contig891678348	19	10392	10976	-1	E															0
final_filtered_vOTUs_10kb_90id_75cov_mhm2_Contig891678348_20	mhm2_Contig891678348	20	11024	14155	-1	E															0
final_filtered_vOTUs_10kb_90id_75cov_mhm2_Contig891678348_21	mhm2_Contig891678348	21	14166	14504	1	E															0
final_filtered_vOTUs_10kb_90id_75cov_mhm2_Contig891678348_22	mhm2_Contig891678348	22	14578	15048	1	E															0
final_filtered_vOTUs_10kb_90id_75cov_mhm2_Contig891678348_23	mhm2_Contig891678348	23	15060	15701	1	D										Antirestriction protein (ArdA) [PF07275.15]					1
final_filtered_vOTUs_10kb_90id_75cov_mhm2_Contig891678348_24	mhm2_Contig891678348	24	15775	16350	1	E															0
final_filtered_vOTUs_10kb_90id_75cov_mhm2_Contig891678348_25	mhm2_Contig891678348	25	16360	16545	1	E															0
final_filtered_vOTUs_10kb_90id_75cov_mhm2_Contig891678348_26	mhm2_Contig891678348	26	16532	17179	1	E															0
final_filtered_vOTUs_10kb_90id_75cov_mhm2_Contig891678348_27	mhm2_Contig891678348	27	17240	17569	1	E															0
final_filtered_vOTUs_10kb_90id_75cov_mhm2_Contig891678348_28	mhm2_Contig891678348	28	17648	18079	1	E															0
final_filtered_vOTUs_10kb_90id_75cov_mhm2_Contig891678348_29	mhm2_Contig891678348	29	18027	18281	1	E															0
final_filtered_vOTUs_10kb_90id_75cov_mhm2_Contig891678348_30	mhm2_Contig891678348	30	18283	18708	1	E															0
final_filtered_vOTUs_10kb_90id_75cov_mhm2_Contig891678348_31	mhm2_Contig891678348	31	18712	18972	1	E															0
final_filtered_vOTUs_10kb_90id_75cov_mhm2_Contig891678348_32	mhm2_Contig891678348	32	18969	19286	1	E															0
final_filtered_vOTUs_10kb_90id_75cov_mhm2_Contig891678348_33	mhm2_Contig891678348	33	19485	20774	1	E															0
final_filtered_vOTUs_10kb_90id_75cov_mhm2_Contig891678348_34	mhm2_Contig891678348	34	20771	20971	1	E															0
final_filtered_vOTUs_10kb_90id_75cov_mhm2_Contig891678348_35	mhm2_Contig891678348	35	20999	21280	1	E															0
final_filtered_vOTUs_10kb_90id_75cov_mhm2_Contig891678348_36	mhm2_Contig891678348	36	21307	21474	1	E															0
final_filtered_vOTUs_10kb_90id_75cov_mhm2_Contig891678348_37	mhm2_Contig891678348	37	21471	21719	1	E															0
final_filtered_vOTUs_10kb_90id_75cov_mhm2_Contig891678348_38	mhm2_Contig891678348	38	21695	22135	1	E															0
final_filtered_vOTUs_10kb_90id_75cov_mhm2_Contig891678348_39	mhm2_Contig891678348	39	22101	22367	1	E															0
final_filtered_vOTUs_10kb_90id_75cov_mhm2_Contig891678348_40	mhm2_Contig891678348	40	22367	22558	1	E															0
final_filtered_vOTUs_10kb_90id_75cov_mhm2_Contig891678348_41	mhm2_Contig891678348	41	22558	24510	1	D										DNA polymerase family A [PF00476.24]; 3'-5' exonuclease [PF01612.24]					0
final_filtered_vOTUs_10kb_90id_75cov_mhm2_Contig891678348_42	mhm2_Contig891678348	42	24532	24723	1	E															0
final_filtered_vOTUs_10kb_90id_75cov_mhm2_Contig891678348_43	mhm2_Contig891678348	43	24766	25047	1	E															0
final_filtered_vOTUs_10kb_90id_75cov_mhm2_Contig891678348_44	mhm2_Contig891678348	44	25074	25265	1	E															0
final_filtered_vOTUs_10kb_90id_75cov_mhm2_Contig891678348_45	mhm2_Contig891678348	45	25262	25450	1	E															0
final_filtered_vOTUs_10kb_90id_75cov_mhm2_Contig891678348_46	mhm2_Contig891678348	46	25452	25721	1	E															0
final_filtered_vOTUs_10kb_90id_75cov_mhm2_Contig891678348_47	mhm2_Contig891678348	47	25718	26398	1	D										PD-(D/E)XK nuclease superfamily [PF12705.11]					0
final_filtered_vOTUs_10kb_90id_75cov_mhm2_Contig891678348_48	mhm2_Contig891678348	48	26407	26541	1	E															0
final_filtered_vOTUs_10kb_90id_75cov_mhm2_Contig891678348_49	mhm2_Contig891678348	49	26514	26819	1	E															0
final_filtered_vOTUs_10kb_90id_75cov_mhm2_Contig891678348_50	mhm2_Contig891678348	50	27100	27729	1	E															0
final_filtered_vOTUs_10kb_90id_75cov_mhm2_Contig891678348_51	mhm2_Contig891678348	51	27734	29332	1	D										SNF2-related domain [PF00176.27]					0
final_filtered_vOTUs_10kb_90id_75cov_mhm2_Contig891678348_52	mhm2_Contig891678348	52	29418	29867	1	E															0
final_filtered_vOTUs_10kb_90id_75cov_mhm2_Contig891678348_53	mhm2_Contig891678348	53	29897	30436	1	D										3'-5' exoribonuclease Rv2179c-like domain [PF16473.9]					0
final_filtered_vOTUs_10kb_90id_75cov_mhm2_Contig891678348_54	mhm2_Contig891678348	54	30433	31689	1	E															0
final_filtered_vOTUs_10kb_90id_75cov_mhm2_Contig891678348_55	mhm2_Contig891678348	55	31742	32092	1	E															0
final_filtered_vOTUs_10kb_90id_75cov_mhm2_Contig891678348_56	mhm2_Contig891678348	56	32108	35029	1	D										Domain of unknown function (DUF927) [PF06048.15]					0
final_filtered_vOTUs_10kb_90id_75cov_mhm2_Contig891678348_57	mhm2_Contig891678348	57	35043	35510	1	D										Domain of unknown function (DUF6378) [PF19905.3]					0
final_filtered_vOTUs_10kb_90id_75cov_mhm2_Contig891678348_58	mhm2_Contig891678348	58	35529	35660	1	E															0
final_filtered_vOTUs_10kb_90id_75cov_mhm2_Contig891678348_59	mhm2_Contig891678348	59	35602	35808	1	E															0
final_filtered_vOTUs_10kb_90id_75cov_mhm2_Contig891678348_60	mhm2_Contig891678348	60	35824	36393	1	E															0
final_filtered_vOTUs_10kb_90id_75cov_mhm2_Contig891678348_61	mhm2_Contig891678348	61	36393	36659	1	D										Pyocin activator protein PrtN [PF11112.12]					0
final_filtered_vOTUs_10kb_90id_75cov_mhm2_Contig891678348_62	mhm2_Contig891678348	62	36638	37726	-1	D										Phage integrase family [PF00589.26]					0
final_filtered_vOTUs_10kb_90id_75cov_mhm2_Contig891678348_63	mhm2_Contig891678348	63	37876	40407	1	C	K12573	ribonuclease R [EC:3.1.13.1]								RNB domain [PF00773.23]; Cold shock domain [PF17876.5]; Ribonuclease B OB domain [PF08206.15]; S1 RNA binding domain [PF00575.27]					0
final_filtered_vOTUs_10kb_90id_75cov_mhm2_Contig892220797_1	mhm2_Contig892220797	1	2	1099	-1	E															0
final_filtered_vOTUs_10kb_90id_75cov_mhm2_Contig892220797_2	mhm2_Contig892220797	2	1171	2148	-1	D										Chaperone of endosialidase [PF13884.10]					0
final_filtered_vOTUs_10kb_90id_75cov_mhm2_Contig892220797_3	mhm2_Contig892220797	3	2206	5676	-1	D										Concanavalin A-like lectin/glucanases superfamily [PF13385.10]					0
final_filtered_vOTUs_10kb_90id_75cov_mhm2_Contig892220797_4	mhm2_Contig892220797	4	5673	6980	-1	D										Baseplate J-like protein [PF04865.18]					0
final_filtered_vOTUs_10kb_90id_75cov_mhm2_Contig892220797_5	mhm2_Contig892220797	5	6977	7435	-1	E															0
final_filtered_vOTUs_10kb_90id_75cov_mhm2_Contig892220797_6	mhm2_Contig892220797	6	7432	7800	-1	E															0
final_filtered_vOTUs_10kb_90id_75cov_mhm2_Contig892220797_7	mhm2_Contig892220797	7	7812	9701	-1	E															0
final_filtered_vOTUs_10kb_90id_75cov_mhm2_Contig892220797_8	mhm2_Contig892220797	8	9698	10078	-1	E															0
final_filtered_vOTUs_10kb_90id_75cov_mhm2_Contig892220797_9	mhm2_Contig892220797	9	10078	10617	-1	E															0
final_filtered_vOTUs_10kb_90id_75cov_mhm2_Contig892220797_10	mhm2_Contig892220797	10	10638	11090	-1	E															0
final_filtered_vOTUs_10kb_90id_75cov_mhm2_Contig892220797_11	mhm2_Contig892220797	11	11102	12454	-1	E															0
final_filtered_vOTUs_10kb_90id_75cov_mhm2_Contig892220797_12	mhm2_Contig892220797	12	12482	12664	-1	E															0
final_filtered_vOTUs_10kb_90id_75cov_mhm2_Contig892220797_13	mhm2_Contig892220797	13	12678	13520	-1	E															0
final_filtered_vOTUs_10kb_90id_75cov_mhm2_Contig892282297_1	mhm2_Contig892282297	1	545	1030	-1	E															0
final_filtered_vOTUs_10kb_90id_75cov_mhm2_Contig892282297_2	mhm2_Contig892282297	2	1027	1320	-1	E															0
final_filtered_vOTUs_10kb_90id_75cov_mhm2_Contig892282297_3	mhm2_Contig892282297	3	1815	3461	-1	E															0
final_filtered_vOTUs_10kb_90id_75cov_mhm2_Contig892282297_4	mhm2_Contig892282297	4	3568	3795	-1	E															0
final_filtered_vOTUs_10kb_90id_75cov_mhm2_Contig892282297_5	mhm2_Contig892282297	5	3796	4152	-1	E															0
final_filtered_vOTUs_10kb_90id_75cov_mhm2_Contig892282297_6	mhm2_Contig892282297	6	4161	4628	-1	E															0
final_filtered_vOTUs_10kb_90id_75cov_mhm2_Contig892282297_7	mhm2_Contig892282297	7	4646	5431	-1	D										Glycine-rich domain [PF21722.1]					0
final_filtered_vOTUs_10kb_90id_75cov_mhm2_Contig892282297_8	mhm2_Contig892282297	8	5428	7503	-1	D										Repeat of unknown function (DUF5907) [PF19264.3]					0
final_filtered_vOTUs_10kb_90id_75cov_mhm2_Contig892282297_9	mhm2_Contig892282297	9	7500	7682	-1	E															0
final_filtered_vOTUs_10kb_90id_75cov_mhm2_Contig892282297_10	mhm2_Contig892282297	10	7705	10371	-1	D										Phage T7 tail fibre protein [PF03906.18]; Domain of unknown function (DUF1983) [PF09327.15]					0
final_filtered_vOTUs_10kb_90id_75cov_mhm2_Contig892282297_11	mhm2_Contig892282297	11	10349	13720	-1	E															0
final_filtered_vOTUs_10kb_90id_75cov_mhm2_Contig892282297_12	mhm2_Contig892282297	12	13721	15841	-1	E															0
final_filtered_vOTUs_10kb_90id_75cov_mhm2_Contig892282297_13	mhm2_Contig892282297	13	15845	16357	-1	E															0
final_filtered_vOTUs_10kb_90id_75cov_mhm2_Contig892282297_14	mhm2_Contig892282297	14	16342	16812	-1	E															0
final_filtered_vOTUs_10kb_90id_75cov_mhm2_Contig892282297_15	mhm2_Contig892282297	15	16814	18913	-1	E															0
final_filtered_vOTUs_10kb_90id_75cov_mhm2_Contig892282297_16	mhm2_Contig892282297	16	18917	19540	-1	E															0
final_filtered_vOTUs_10kb_90id_75cov_mhm2_Contig892282297_17	mhm2_Contig892282297	17	19540	20184	-1	D										Tail tubular protein [PF17212.7]					0
final_filtered_vOTUs_10kb_90id_75cov_mhm2_Contig892282297_18	mhm2_Contig892282297	18	20279	21265	-1	D										Major capsid protein [PF21703.1]; Phage capsid protein [PF19821.3]					0
final_filtered_vOTUs_10kb_90id_75cov_mhm2_Contig892282297_19	mhm2_Contig892282297	19	21669	22499	-1	D										Phage T7 capsid assembly protein [PF05396.15]					0
final_filtered_vOTUs_10kb_90id_75cov_mhm2_Contig892282297_20	mhm2_Contig892282297	20	22496	22669	-1	E															0
final_filtered_vOTUs_10kb_90id_75cov_mhm2_Contig892282297_21	mhm2_Contig892282297	21	22666	24114	-1	D										Bacteriophage head to tail connecting protein [PF12236.12]					0
final_filtered_vOTUs_10kb_90id_75cov_mhm2_Contig892282297_22	mhm2_Contig892282297	22	24254	24499	-1	E															0
final_filtered_vOTUs_10kb_90id_75cov_mhm2_Contig892282297_23	mhm2_Contig892282297	23	24499	24684	-1	E															0
final_filtered_vOTUs_10kb_90id_75cov_mhm2_Contig892282297_24	mhm2_Contig892282297	24	24788	25405	-1	D										dATP/dGTP diphosphohydrolase, N-terminal [PF18909.4]					0
final_filtered_vOTUs_10kb_90id_75cov_mhm2_Contig892282297_25	mhm2_Contig892282297	25	25375	26145	-1	D										5'-3' exonuclease, N-terminal resolvase-like domain [PF02739.20]					0
final_filtered_vOTUs_10kb_90id_75cov_mhm2_Contig892282297_26	mhm2_Contig892282297	26	26142	26519	-1	E															0
final_filtered_vOTUs_10kb_90id_75cov_mhm2_Contig892282297_27	mhm2_Contig892282297	27	26685	27140	-1	E															0
final_filtered_vOTUs_10kb_90id_75cov_mhm2_Contig892282297_28	mhm2_Contig892282297	28	27229	27477	-1	E															0
final_filtered_vOTUs_10kb_90id_75cov_mhm2_Contig892282297_29	mhm2_Contig892282297	29	27510	27713	1	E															0
final_filtered_vOTUs_10kb_90id_75cov_mhm2_Contig892282297_30	mhm2_Contig892282297	30	27898	28080	-1	E															0
final_filtered_vOTUs_10kb_90id_75cov_mhm2_Contig892282297_31	mhm2_Contig892282297	31	28068	28259	-1	E															0
final_filtered_vOTUs_10kb_90id_75cov_mhm2_Contig892282297_32	mhm2_Contig892282297	32	28350	30245	-1	D										DNA polymerase family A [PF00476.24]; RNase_H superfamily [PF13482.10]					0
final_filtered_vOTUs_10kb_90id_75cov_mhm2_Contig892282297_33	mhm2_Contig892282297	33	30263	30478	-1	E															0
final_filtered_vOTUs_10kb_90id_75cov_mhm2_Contig892282297_34	mhm2_Contig892282297	34	30475	30660	-1	E															0
final_filtered_vOTUs_10kb_90id_75cov_mhm2_Contig892964727_1	mhm2_Contig892964727	1	1	105	-1	E															0
final_filtered_vOTUs_10kb_90id_75cov_mhm2_Contig892964727_2	mhm2_Contig892964727	2	231	539	-1	E															1
final_filtered_vOTUs_10kb_90id_75cov_mhm2_Contig892964727_3	mhm2_Contig892964727	3	552	884	-1	E															0
final_filtered_vOTUs_10kb_90id_75cov_mhm2_Contig892964727_4	mhm2_Contig892964727	4	892	1209	-1	E															0
final_filtered_vOTUs_10kb_90id_75cov_mhm2_Contig892964727_5	mhm2_Contig892964727	5	1531	1764	1	E															0
final_filtered_vOTUs_10kb_90id_75cov_mhm2_Contig892964727_6	mhm2_Contig892964727	6	1960	2799	-1	D										Phosphoadenosine phosphosulfate reductase family [PF01507.23]					0
final_filtered_vOTUs_10kb_90id_75cov_mhm2_Contig892964727_7	mhm2_Contig892964727	7	2814	3092	-1	E															0
final_filtered_vOTUs_10kb_90id_75cov_mhm2_Contig892964727_8	mhm2_Contig892964727	8	3089	3316	-1	E															0
final_filtered_vOTUs_10kb_90id_75cov_mhm2_Contig892964727_9	mhm2_Contig892964727	9	3316	3738	-1	E															0
final_filtered_vOTUs_10kb_90id_75cov_mhm2_Contig892964727_10	mhm2_Contig892964727	10	3905	4447	1	E															0
final_filtered_vOTUs_10kb_90id_75cov_mhm2_Contig892964727_11	mhm2_Contig892964727	11	4447	4590	1	E															0
final_filtered_vOTUs_10kb_90id_75cov_mhm2_Contig892964727_12	mhm2_Contig892964727	12	4639	4998	1	E															0
final_filtered_vOTUs_10kb_90id_75cov_mhm2_Contig892964727_13	mhm2_Contig892964727	13	4975	5082	-1	E															0
final_filtered_vOTUs_10kb_90id_75cov_mhm2_Contig892964727_14	mhm2_Contig892964727	14	5079	5300	-1	E															0
final_filtered_vOTUs_10kb_90id_75cov_mhm2_Contig892964727_15	mhm2_Contig892964727	15	5293	5655	-1	E															0
final_filtered_vOTUs_10kb_90id_75cov_mhm2_Contig892964727_16	mhm2_Contig892964727	16	5690	6592	-1	E															0
final_filtered_vOTUs_10kb_90id_75cov_mhm2_Contig892964727_17	mhm2_Contig892964727	17	6732	6908	1	E															0
final_filtered_vOTUs_10kb_90id_75cov_mhm2_Contig892964727_18	mhm2_Contig892964727	18	6897	7073	-1	E															0
final_filtered_vOTUs_10kb_90id_75cov_mhm2_Contig892964727_19	mhm2_Contig892964727	19	7054	7323	-1	E															0
final_filtered_vOTUs_10kb_90id_75cov_mhm2_Contig892964727_20	mhm2_Contig892964727	20	7346	7456	-1	E															0
final_filtered_vOTUs_10kb_90id_75cov_mhm2_Contig892964727_21	mhm2_Contig892964727	21	7453	7929	-1	E															0
final_filtered_vOTUs_10kb_90id_75cov_mhm2_Contig892964727_22	mhm2_Contig892964727	22	7926	8423	-1	E															0
final_filtered_vOTUs_10kb_90id_75cov_mhm2_Contig892964727_23	mhm2_Contig892964727	23	8423	8611	-1	E															0
final_filtered_vOTUs_10kb_90id_75cov_mhm2_Contig892964727_24	mhm2_Contig892964727	24	8972	9250	-1	E															0
final_filtered_vOTUs_10kb_90id_75cov_mhm2_Contig892964727_25	mhm2_Contig892964727	25	9526	10554	1	E															0
final_filtered_vOTUs_10kb_90id_75cov_mhm2_Contig892964727_26	mhm2_Contig892964727	26	10544	11467	1	E															0
final_filtered_vOTUs_10kb_90id_75cov_mhm2_Contig892964727_27	mhm2_Contig892964727	27	11460	11627	1	E															0
final_filtered_vOTUs_10kb_90id_75cov_mhm2_Contig892964727_28	mhm2_Contig892964727	28	11743	12267	1	E															0
final_filtered_vOTUs_10kb_90id_75cov_mhm2_Contig89364488_1	mhm2_Contig89364488	1	357	1589	1	C	K14059	integrase								Phage integrase family [PF00589.26]; Arm DNA-binding domain [PF13356.10]; Phage integrase, N-terminal SAM-like domain [PF14659.10]					0
final_filtered_vOTUs_10kb_90id_75cov_mhm2_Contig89364488_2	mhm2_Contig89364488	2	1586	2191	1	E															0
final_filtered_vOTUs_10kb_90id_75cov_mhm2_Contig89364488_3	mhm2_Contig89364488	3	2294	2554	1	E															0
final_filtered_vOTUs_10kb_90id_75cov_mhm2_Contig89364488_4	mhm2_Contig89364488	4	2706	3677	1	E															0
final_filtered_vOTUs_10kb_90id_75cov_mhm2_Contig89364488_5	mhm2_Contig89364488	5	3674	3877	1	E															0
final_filtered_vOTUs_10kb_90id_75cov_mhm2_Contig89364488_6	mhm2_Contig89364488	6	3874	4557	1	C	K06952	uncharacterized protein								5'-deoxynucleotidase YfbR-like [PF12917.11]					1
final_filtered_vOTUs_10kb_90id_75cov_mhm2_Contig89364488_7	mhm2_Contig89364488	7	4561	5610	1	E															0
final_filtered_vOTUs_10kb_90id_75cov_mhm2_Contig89364488_8	mhm2_Contig89364488	8	5628	6431	1	E															0
final_filtered_vOTUs_10kb_90id_75cov_mhm2_Contig89364488_9	mhm2_Contig89364488	9	6505	10383	1	D										DNA polymerase family A [PF00476.24]; AAA domain [PF13481.10]; Toprim-like [PF13155.10]					0
final_filtered_vOTUs_10kb_90id_75cov_mhm2_Contig89364488_10	mhm2_Contig89364488	10	11050	11649	1	C	K14060	putative DNA-invertase from lambdoid prophage Rac								Resolvase, N terminal domain [PF00239.25]					0
final_filtered_vOTUs_10kb_90id_75cov_mhm2_Contig89364488_11	mhm2_Contig89364488	11	11741	12181	1	E															0
final_filtered_vOTUs_10kb_90id_75cov_mhm2_Contig89364488_12	mhm2_Contig89364488	12	12178	12879	1	D										Terminase large subunit, ATPase domain [PF03354.19]; Terminase large subunit, T4likevirus-type, N-terminal [PF03237.19]					0
final_filtered_vOTUs_10kb_90id_75cov_mhm2_Contig894397169_1	mhm2_Contig894397169	1	3	182	1	E															0
final_filtered_vOTUs_10kb_90id_75cov_mhm2_Contig894397169_2	mhm2_Contig894397169	2	430	1959	-1	E															0
final_filtered_vOTUs_10kb_90id_75cov_mhm2_Contig894397169_3	mhm2_Contig894397169	3	1956	2603	-1	C	K07474	phage terminase small subunit													0
final_filtered_vOTUs_10kb_90id_75cov_mhm2_Contig894397169_4	mhm2_Contig894397169	4	2594	2869	-1	E															0
final_filtered_vOTUs_10kb_90id_75cov_mhm2_Contig894397169_5	mhm2_Contig894397169	5	2866	3462	-1	E															0
final_filtered_vOTUs_10kb_90id_75cov_mhm2_Contig894397169_6	mhm2_Contig894397169	6	3459	4334	-1	E															0
final_filtered_vOTUs_10kb_90id_75cov_mhm2_Contig894397169_7	mhm2_Contig894397169	7	4476	4697	-1	E															0
final_filtered_vOTUs_10kb_90id_75cov_mhm2_Contig894397169_8	mhm2_Contig894397169	8	4705	5151	-1	E															0
final_filtered_vOTUs_10kb_90id_75cov_mhm2_Contig894397169_9	mhm2_Contig894397169	9	5148	5426	-1	E															0
final_filtered_vOTUs_10kb_90id_75cov_mhm2_Contig894397169_10	mhm2_Contig894397169	10	5443	5679	-1	E															0
final_filtered_vOTUs_10kb_90id_75cov_mhm2_Contig894397169_11	mhm2_Contig894397169	11	5692	5853	-1	E															0
final_filtered_vOTUs_10kb_90id_75cov_mhm2_Contig894397169_12	mhm2_Contig894397169	12	5911	6378	-1	E															0
final_filtered_vOTUs_10kb_90id_75cov_mhm2_Contig894397169_13	mhm2_Contig894397169	13	8433	8822	-1	C	K03111	single-strand DNA-binding protein								Single-strand binding protein family [PF00436.29]					0
final_filtered_vOTUs_10kb_90id_75cov_mhm2_Contig894397169_14	mhm2_Contig894397169	14	8819	9889	-1	E															0
final_filtered_vOTUs_10kb_90id_75cov_mhm2_Contig894397169_15	mhm2_Contig894397169	15	9883	12228	-1	D										Protein of unknown function (DUF3631) [PF12307.12]; Toprim-like [PF13155.10]					0
final_filtered_vOTUs_10kb_90id_75cov_mhm2_Contig894397169_16	mhm2_Contig894397169	16	12225	12404	-1	E															0
final_filtered_vOTUs_10kb_90id_75cov_mhm2_Contig894397169_17	mhm2_Contig894397169	17	12401	12727	-1	E															0
final_filtered_vOTUs_10kb_90id_75cov_mhm2_Contig894397169_18	mhm2_Contig894397169	18	12924	13145	-1	E															0
final_filtered_vOTUs_10kb_90id_75cov_mhm2_Contig89512070_1	mhm2_Contig89512070	1	374	562	1	E															0
final_filtered_vOTUs_10kb_90id_75cov_mhm2_Contig89512070_2	mhm2_Contig89512070	2	702	881	1	E															0
final_filtered_vOTUs_10kb_90id_75cov_mhm2_Contig89512070_3	mhm2_Contig89512070	3	878	1246	1	E															0
final_filtered_vOTUs_10kb_90id_75cov_mhm2_Contig89512070_4	mhm2_Contig89512070	4	1243	1434	1	E															0
final_filtered_vOTUs_10kb_90id_75cov_mhm2_Contig89512070_5	mhm2_Contig89512070	5	1431	2723	1	D										AAA domain [PF13481.10]					0
final_filtered_vOTUs_10kb_90id_75cov_mhm2_Contig89512070_6	mhm2_Contig89512070	6	3022	4182	1	C	K16568	exopolysaccharide production protein ExoZ								Acyltransferase family [PF01757.26]					0
final_filtered_vOTUs_10kb_90id_75cov_mhm2_Contig89512070_7	mhm2_Contig89512070	7	4566	5267	-1	E															0
final_filtered_vOTUs_10kb_90id_75cov_mhm2_Contig89512070_8	mhm2_Contig89512070	8	6368	6673	1	E															0
final_filtered_vOTUs_10kb_90id_75cov_mhm2_Contig89512070_9	mhm2_Contig89512070	9	6690	6845	1	E															0
final_filtered_vOTUs_10kb_90id_75cov_mhm2_Contig89512070_10	mhm2_Contig89512070	10	6842	7387	1	E															0
final_filtered_vOTUs_10kb_90id_75cov_mhm2_Contig89512070_11	mhm2_Contig89512070	11	7336	7653	1	E															0
final_filtered_vOTUs_10kb_90id_75cov_mhm2_Contig89512070_12	mhm2_Contig89512070	12	7811	8461	1	E															0
final_filtered_vOTUs_10kb_90id_75cov_mhm2_Contig89512070_13	mhm2_Contig89512070	13	8458	8694	1	E															0
final_filtered_vOTUs_10kb_90id_75cov_mhm2_Contig89512070_14	mhm2_Contig89512070	14	8713	9156	1	E															0
final_filtered_vOTUs_10kb_90id_75cov_mhm2_Contig89512070_15	mhm2_Contig89512070	15	9260	9901	1	E															0
final_filtered_vOTUs_10kb_90id_75cov_mhm2_Contig89512070_16	mhm2_Contig89512070	16	9898	10497	1	E															0
final_filtered_vOTUs_10kb_90id_75cov_mhm2_Contig89512070_17	mhm2_Contig89512070	17	10529	10627	-1	E															0
final_filtered_vOTUs_10kb_90id_75cov_mhm2_Contig89512070_18	mhm2_Contig89512070	18	10910	11152	-1	D										ATP dependent DNA ligase domain [PF01068.25]					0
final_filtered_vOTUs_10kb_90id_75cov_mhm2_Contig89512070_19	mhm2_Contig89512070	19	11240	11500	1	E															0
final_filtered_vOTUs_10kb_90id_75cov_mhm2_Contig89512070_20	mhm2_Contig89512070	20	11472	12530	1	C	K21039	enterobacteria phage integrase [EC:2.7.7.- 3.1.-.-]								Phage integrase family [PF00589.26]					0
final_filtered_vOTUs_10kb_90id_75cov_mhm2_Contig89512070_21	mhm2_Contig89512070	21	13030	14187	-1	C	K14059	integrase								Phage integrase family [PF00589.26]					0
final_filtered_vOTUs_10kb_90id_75cov_mhm2_Contig89512070_22	mhm2_Contig89512070	22	14184	14735	-1	E															0
final_filtered_vOTUs_10kb_90id_75cov_mhm2_Contig89512070_23	mhm2_Contig89512070	23	14848	15102	1	E															0
final_filtered_vOTUs_10kb_90id_75cov_mhm2_Contig89512070_24	mhm2_Contig89512070	24	15217	15939	1	E															0
final_filtered_vOTUs_10kb_90id_75cov_mhm2_Contig89512070_25	mhm2_Contig89512070	25	15756	16388	-1	E															0
final_filtered_vOTUs_10kb_90id_75cov_mhm2_Contig89512070_26	mhm2_Contig89512070	26	16485	16760	-1	E															0
final_filtered_vOTUs_10kb_90id_75cov_mhm2_Contig89512070_27	mhm2_Contig89512070	27	16817	18361	1	C	K02334	DNA polymerase bacteriophage-type [EC:2.7.7.7]								DNA polymerase family A [PF00476.24]; CHC2 zinc finger [PF01807.24]					0
final_filtered_vOTUs_10kb_90id_75cov_mhm2_Contig89512070_28	mhm2_Contig89512070	28	18446	19816	1	E															0
final_filtered_vOTUs_10kb_90id_75cov_mhm2_Contig895963901_1	mhm2_Contig895963901	1	2	109	1	E															0
final_filtered_vOTUs_10kb_90id_75cov_mhm2_Contig895963901_2	mhm2_Contig895963901	2	123	338	1	E															0
final_filtered_vOTUs_10kb_90id_75cov_mhm2_Contig895963901_3	mhm2_Contig895963901	3	507	812	1	E															0
final_filtered_vOTUs_10kb_90id_75cov_mhm2_Contig895963901_4	mhm2_Contig895963901	4	809	1240	1	E															0
final_filtered_vOTUs_10kb_90id_75cov_mhm2_Contig895963901_5	mhm2_Contig895963901	5	1206	1409	1	E															0
final_filtered_vOTUs_10kb_90id_75cov_mhm2_Contig895963901_6	mhm2_Contig895963901	6	1409	1615	1	E															0
final_filtered_vOTUs_10kb_90id_75cov_mhm2_Contig895963901_7	mhm2_Contig895963901	7	1730	2563	1	E															0
final_filtered_vOTUs_10kb_90id_75cov_mhm2_Contig895963901_8	mhm2_Contig895963901	8	2660	3040	1	E															0
final_filtered_vOTUs_10kb_90id_75cov_mhm2_Contig895963901_9	mhm2_Contig895963901	9	3025	3273	1	E															0
final_filtered_vOTUs_10kb_90id_75cov_mhm2_Contig895963901_10	mhm2_Contig895963901	10	3387	3788	1	E															0
final_filtered_vOTUs_10kb_90id_75cov_mhm2_Contig895963901_11	mhm2_Contig895963901	11	4008	4205	1	E															0
final_filtered_vOTUs_10kb_90id_75cov_mhm2_Contig895963901_12	mhm2_Contig895963901	12	4215	4460	1	E															0
final_filtered_vOTUs_10kb_90id_75cov_mhm2_Contig895963901_13	mhm2_Contig895963901	13	4460	4594	1	E															0
final_filtered_vOTUs_10kb_90id_75cov_mhm2_Contig895963901_14	mhm2_Contig895963901	14	4624	5184	1	E															0
final_filtered_vOTUs_10kb_90id_75cov_mhm2_Contig895963901_15	mhm2_Contig895963901	15	5181	5522	1	E															0
final_filtered_vOTUs_10kb_90id_75cov_mhm2_Contig895963901_16	mhm2_Contig895963901	16	5522	5722	1	E															0
final_filtered_vOTUs_10kb_90id_75cov_mhm2_Contig895963901_17	mhm2_Contig895963901	17	5722	6036	1	E															0
final_filtered_vOTUs_10kb_90id_75cov_mhm2_Contig895963901_18	mhm2_Contig895963901	18	6218	6334	1	E															0
final_filtered_vOTUs_10kb_90id_75cov_mhm2_Contig895963901_19	mhm2_Contig895963901	19	6315	6536	1	E															0
final_filtered_vOTUs_10kb_90id_75cov_mhm2_Contig895963901_20	mhm2_Contig895963901	20	6533	6805	1	E															0
final_filtered_vOTUs_10kb_90id_75cov_mhm2_Contig895963901_21	mhm2_Contig895963901	21	6805	7065	1	E															0
final_filtered_vOTUs_10kb_90id_75cov_mhm2_Contig895963901_22	mhm2_Contig895963901	22	7049	7330	1	E															0
final_filtered_vOTUs_10kb_90id_75cov_mhm2_Contig895963901_23	mhm2_Contig895963901	23	7327	7539	1	E															0
final_filtered_vOTUs_10kb_90id_75cov_mhm2_Contig895963901_24	mhm2_Contig895963901	24	7539	7706	1	E															0
final_filtered_vOTUs_10kb_90id_75cov_mhm2_Contig895963901_25	mhm2_Contig895963901	25	7706	7882	1	E															0
final_filtered_vOTUs_10kb_90id_75cov_mhm2_Contig895963901_26	mhm2_Contig895963901	26	7882	8205	1	E															0
final_filtered_vOTUs_10kb_90id_75cov_mhm2_Contig895963901_27	mhm2_Contig895963901	27	8376	9248	1	E															0
final_filtered_vOTUs_10kb_90id_75cov_mhm2_Contig895963901_28	mhm2_Contig895963901	28	9328	9522	1	E															0
final_filtered_vOTUs_10kb_90id_75cov_mhm2_Contig895963901_29	mhm2_Contig895963901	29	9497	9688	1	E															0
final_filtered_vOTUs_10kb_90id_75cov_mhm2_Contig895963901_30	mhm2_Contig895963901	30	9690	9860	1	D										Domain of unknown function (DUF397) [PF04149.16]					0
final_filtered_vOTUs_10kb_90id_75cov_mhm2_Contig895963901_31	mhm2_Contig895963901	31	9864	10289	1	E															0
final_filtered_vOTUs_10kb_90id_75cov_mhm2_Contig895963901_32	mhm2_Contig895963901	32	10304	11059	1	E															0
final_filtered_vOTUs_10kb_90id_75cov_mhm2_Contig895963901_33	mhm2_Contig895963901	33	11242	12060	1	E															0
final_filtered_vOTUs_10kb_90id_75cov_mhm2_Contig895963901_34	mhm2_Contig895963901	34	12076	12378	1	E															0
final_filtered_vOTUs_10kb_90id_75cov_mhm2_Contig895963901_35	mhm2_Contig895963901	35	12663	13115	1	E															0
final_filtered_vOTUs_10kb_90id_75cov_mhm2_Contig895963901_36	mhm2_Contig895963901	36	13112	13267	1	E															0
final_filtered_vOTUs_10kb_90id_75cov_mhm2_Contig895963901_37	mhm2_Contig895963901	37	13251	13460	1	E															0
final_filtered_vOTUs_10kb_90id_75cov_mhm2_Contig895963901_38	mhm2_Contig895963901	38	13469	13663	1	E															0
final_filtered_vOTUs_10kb_90id_75cov_mhm2_Contig895963901_39	mhm2_Contig895963901	39	13802	14281	1	E															0
final_filtered_vOTUs_10kb_90id_75cov_mhm2_Contig895963901_40	mhm2_Contig895963901	40	14278	15156	1	E															0
final_filtered_vOTUs_10kb_90id_75cov_mhm2_Contig895963901_41	mhm2_Contig895963901	41	15395	15670	1	E															0
final_filtered_vOTUs_10kb_90id_75cov_mhm2_Contig895963901_42	mhm2_Contig895963901	42	15787	16359	1	E															0
final_filtered_vOTUs_10kb_90id_75cov_mhm2_Contig895963901_43	mhm2_Contig895963901	43	16682	16951	1	E															0
final_filtered_vOTUs_10kb_90id_75cov_mhm2_Contig895963901_44	mhm2_Contig895963901	44	16923	17297	1	E															0
final_filtered_vOTUs_10kb_90id_75cov_mhm2_Contig895963901_45	mhm2_Contig895963901	45	17298	17705	1	E															0
final_filtered_vOTUs_10kb_90id_75cov_mhm2_Contig895963901_46	mhm2_Contig895963901	46	17816	18094	1	E															0
final_filtered_vOTUs_10kb_90id_75cov_mhm2_Contig896304867_1	mhm2_Contig896304867	1	58	741	1	E															0
final_filtered_vOTUs_10kb_90id_75cov_mhm2_Contig896304867_2	mhm2_Contig896304867	2	758	2230	1	E															0
final_filtered_vOTUs_10kb_90id_75cov_mhm2_Contig896304867_3	mhm2_Contig896304867	3	2231	4888	1	E															0
final_filtered_vOTUs_10kb_90id_75cov_mhm2_Contig896304867_4	mhm2_Contig896304867	4	4929	5966	1	E															0
final_filtered_vOTUs_10kb_90id_75cov_mhm2_Contig896304867_5	mhm2_Contig896304867	5	5977	6327	1	E															0
final_filtered_vOTUs_10kb_90id_75cov_mhm2_Contig896304867_6	mhm2_Contig896304867	6	6324	6806	1	E															0
final_filtered_vOTUs_10kb_90id_75cov_mhm2_Contig896304867_7	mhm2_Contig896304867	7	6803	8701	1	E															0
final_filtered_vOTUs_10kb_90id_75cov_mhm2_Contig896304867_8	mhm2_Contig896304867	8	9125	9733	1	D										N-acetylmuramoyl-L-alanine amidase [PF01510.29]					0
final_filtered_vOTUs_10kb_90id_75cov_mhm2_Contig896304867_9	mhm2_Contig896304867	9	9730	9873	1	E															0
final_filtered_vOTUs_10kb_90id_75cov_mhm2_Contig896304867_10	mhm2_Contig896304867	10	9870	10103	1	E															0
final_filtered_vOTUs_10kb_90id_75cov_mhm2_Contig896304867_11	mhm2_Contig896304867	11	10145	10306	1	E															0
final_filtered_vOTUs_10kb_90id_75cov_mhm2_Contig896304867_12	mhm2_Contig896304867	12	10308	10571	1	E															0
final_filtered_vOTUs_10kb_90id_75cov_mhm2_Contig896304867_13	mhm2_Contig896304867	13	10575	10652	1	E															0
final_filtered_vOTUs_10kb_90id_75cov_mhm2_Contig896442160_1	mhm2_Contig896442160	1	3	98	1	E															0
final_filtered_vOTUs_10kb_90id_75cov_mhm2_Contig896442160_2	mhm2_Contig896442160	2	105	419	-1	D										BrnA antitoxin of type II toxin-antitoxin system [PF14384.10]					0
final_filtered_vOTUs_10kb_90id_75cov_mhm2_Contig896442160_3	mhm2_Contig896442160	3	403	666	-1	C	K09803	uncharacterized protein								Ribonuclease toxin, BrnT, of type II toxin-antitoxin system [PF04365.17]					0
final_filtered_vOTUs_10kb_90id_75cov_mhm2_Contig896442160_4	mhm2_Contig896442160	4	850	3129	1	D										Phage P22-like portal protein [PF16510.9]					0
final_filtered_vOTUs_10kb_90id_75cov_mhm2_Contig896442160_5	mhm2_Contig896442160	5	3296	4357	1	E															0
final_filtered_vOTUs_10kb_90id_75cov_mhm2_Contig896442160_6	mhm2_Contig896442160	6	4363	5607	1	D										P22 coat protein - gene protein 5 [PF11651.12]					0
final_filtered_vOTUs_10kb_90id_75cov_mhm2_Contig896442160_7	mhm2_Contig896442160	7	5689	6141	1	E															0
final_filtered_vOTUs_10kb_90id_75cov_mhm2_Contig896442160_8	mhm2_Contig896442160	8	6906	7142	1	E															0
final_filtered_vOTUs_10kb_90id_75cov_mhm2_Contig896442160_9	mhm2_Contig896442160	9	7237	7509	1	E															0
final_filtered_vOTUs_10kb_90id_75cov_mhm2_Contig896442160_10	mhm2_Contig896442160	10	7513	8247	1	E															0
final_filtered_vOTUs_10kb_90id_75cov_mhm2_Contig896442160_11	mhm2_Contig896442160	11	8247	9704	1	D										Phage stabilisation protein [PF11134.12]					0
final_filtered_vOTUs_10kb_90id_75cov_mhm2_Contig896442160_12	mhm2_Contig896442160	12	9706	10182	1	E															0
final_filtered_vOTUs_10kb_90id_75cov_mhm2_Contig896442160_13	mhm2_Contig896442160	13	10179	11375	1	D										Family of unknown function (DUF6445) [PF20043.3]					0
final_filtered_vOTUs_10kb_90id_75cov_mhm2_Contig896442160_14	mhm2_Contig896442160	14	11388	12257	1	E															0
final_filtered_vOTUs_10kb_90id_75cov_mhm2_Contig896442160_15	mhm2_Contig896442160	15	12270	13289	1	E															0
final_filtered_vOTUs_10kb_90id_75cov_mhm2_Contig896442160_16	mhm2_Contig896442160	16	13301	15352	1	E															0
final_filtered_vOTUs_10kb_90id_75cov_mhm2_Contig896442160_17	mhm2_Contig896442160	17	15355	18387	1	E															0
final_filtered_vOTUs_10kb_90id_75cov_mhm2_Contig896442160_18	mhm2_Contig896442160	18	18484	19755	1	E															0
final_filtered_vOTUs_10kb_90id_75cov_mhm2_Contig896442160_19	mhm2_Contig896442160	19	19768	20121	1	E															0
final_filtered_vOTUs_10kb_90id_75cov_mhm2_Contig896442160_20	mhm2_Contig896442160	20	20235	20588	-1	E															0
final_filtered_vOTUs_10kb_90id_75cov_mhm2_Contig896442160_21	mhm2_Contig896442160	21	20585	20740	-1	E															0
final_filtered_vOTUs_10kb_90id_75cov_mhm2_Contig896442160_22	mhm2_Contig896442160	22	20737	20934	-1	E															0
final_filtered_vOTUs_10kb_90id_75cov_mhm2_Contig896442160_23	mhm2_Contig896442160	23	21172	21384	1	E															0
final_filtered_vOTUs_10kb_90id_75cov_mhm2_Contig896442160_24	mhm2_Contig896442160	24	21366	21560	1	E															0
final_filtered_vOTUs_10kb_90id_75cov_mhm2_Contig896442160_25	mhm2_Contig896442160	25	21586	21924	1	E															0
final_filtered_vOTUs_10kb_90id_75cov_mhm2_Contig896442160_26	mhm2_Contig896442160	26	21921	22727	1	E															0
final_filtered_vOTUs_10kb_90id_75cov_mhm2_Contig896442160_27	mhm2_Contig896442160	27	22724	22891	1	E															0
final_filtered_vOTUs_10kb_90id_75cov_mhm2_Contig896442160_28	mhm2_Contig896442160	28	22949	23380	-1	E															0
final_filtered_vOTUs_10kb_90id_75cov_mhm2_Contig896442160_29	mhm2_Contig896442160	29	23428	23697	-1	E															0
final_filtered_vOTUs_10kb_90id_75cov_mhm2_Contig896442160_30	mhm2_Contig896442160	30	24000	25232	-1	D										Phage integrase family [PF00589.26]					0
final_filtered_vOTUs_10kb_90id_75cov_mhm2_Contig896442160_31	mhm2_Contig896442160	31	25299	25595	-1	E															0
final_filtered_vOTUs_10kb_90id_75cov_mhm2_Contig896442160_32	mhm2_Contig896442160	32	25599	26435	-1	D										Helix-turn-helix [PF01381.26]; Helix-turn-helix domain [PF12844.11]; Cro/C1-type HTH DNA-binding domain [PF13443.10]					0
final_filtered_vOTUs_10kb_90id_75cov_mhm2_Contig896442160_33	mhm2_Contig896442160	33	26456	26710	1	D										Helix-turn-helix domain [PF12844.11]; Helix-turn-helix [PF01381.26]; Helix-turn-helix domain [PF13560.10]; Cro/C1-type HTH DNA-binding domain [PF13443.10]					0
final_filtered_vOTUs_10kb_90id_75cov_mhm2_Contig896442160_34	mhm2_Contig896442160	34	26692	26982	1	E															0
final_filtered_vOTUs_10kb_90id_75cov_mhm2_Contig896442160_35	mhm2_Contig896442160	35	26979	27146	1	E															0
final_filtered_vOTUs_10kb_90id_75cov_mhm2_Contig896442160_36	mhm2_Contig896442160	36	27136	27423	1	E															0
final_filtered_vOTUs_10kb_90id_75cov_mhm2_Contig896442160_37	mhm2_Contig896442160	37	27413	28252	1	D										RecT family [PF03837.18]					0
final_filtered_vOTUs_10kb_90id_75cov_mhm2_Contig896442160_38	mhm2_Contig896442160	38	28249	28908	1	D										YqaJ-like viral recombinase domain [PF09588.14]; Viral alkaline exonuclease [PF01771.21]					0
final_filtered_vOTUs_10kb_90id_75cov_mhm2_Contig896442160_39	mhm2_Contig896442160	39	28908	29525	1	E															0
final_filtered_vOTUs_10kb_90id_75cov_mhm2_Contig896442160_40	mhm2_Contig896442160	40	29522	30091	1	E															0
final_filtered_vOTUs_10kb_90id_75cov_mhm2_Contig896442160_41	mhm2_Contig896442160	41	30091	30192	1	E															0
final_filtered_vOTUs_10kb_90id_75cov_mhm2_Contig896442160_42	mhm2_Contig896442160	42	30192	30674	1	C	K01160	crossover junction endodeoxyribonuclease RusA [EC:3.1.22.4]								Endodeoxyribonuclease RusA [PF05866.15]					0
final_filtered_vOTUs_10kb_90id_75cov_mhm2_Contig896442160_43	mhm2_Contig896442160	43	30671	30880	1	E															0
final_filtered_vOTUs_10kb_90id_75cov_mhm2_Contig896442160_44	mhm2_Contig896442160	44	30894	31100	1	E															0
final_filtered_vOTUs_10kb_90id_75cov_mhm2_Contig896442160_45	mhm2_Contig896442160	45	31103	31300	1	E															0
final_filtered_vOTUs_10kb_90id_75cov_mhm2_Contig896442160_46	mhm2_Contig896442160	46	31297	31500	1	E															0
final_filtered_vOTUs_10kb_90id_75cov_mhm2_Contig896442160_47	mhm2_Contig896442160	47	31510	32223	1	E															0
final_filtered_vOTUs_10kb_90id_75cov_mhm2_Contig896442160_48	mhm2_Contig896442160	48	32220	33785	1	E															0
final_filtered_vOTUs_10kb_90id_75cov_mhm2_Contig896442160_49	mhm2_Contig896442160	49	33981	34139	1	E															0
final_filtered_vOTUs_10kb_90id_75cov_mhm2_Contig896442160_50	mhm2_Contig896442160	50	34526	35032	1	C	K07474	phage terminase small subunit								Terminase small subunit [PF03592.20]					0
final_filtered_vOTUs_10kb_90id_75cov_mhm2_Contig896442160_51	mhm2_Contig896442160	51	35032	35331	1	E															0
final_filtered_vOTUs_10kb_90id_75cov_mhm2_Contig896442160_52	mhm2_Contig896442160	52	35508	36986	1	E															0
final_filtered_vOTUs_10kb_90id_75cov_mhm2_Contig896442160_53	mhm2_Contig896442160	53	37119	38378	1	C	K00558	DNA (cytosine-5)-methyltransferase 1 [EC:2.1.1.37]								C-5 cytosine-specific DNA methylase [PF00145.21]					0
final_filtered_vOTUs_10kb_90id_75cov_mhm2_Contig896449832_1	mhm2_Contig896449832	1	238	483	-1	E															0
final_filtered_vOTUs_10kb_90id_75cov_mhm2_Contig896449832_2	mhm2_Contig896449832	2	725	955	1	E															0
final_filtered_vOTUs_10kb_90id_75cov_mhm2_Contig896449832_3	mhm2_Contig896449832	3	1360	1653	-1	E															0
final_filtered_vOTUs_10kb_90id_75cov_mhm2_Contig896449832_4	mhm2_Contig896449832	4	1637	2527	-1	E															0
final_filtered_vOTUs_10kb_90id_75cov_mhm2_Contig896449832_5	mhm2_Contig896449832	5	2618	2863	1	D										Helix-turn-helix domain [PF12728.11]					0
final_filtered_vOTUs_10kb_90id_75cov_mhm2_Contig896449832_6	mhm2_Contig896449832	6	3223	6027	1	D										Domain of unknown function (DUF927) [PF06048.15]; Domain of unknown function (DUF3854) [PF12965.11]					0
final_filtered_vOTUs_10kb_90id_75cov_mhm2_Contig896449832_7	mhm2_Contig896449832	7	6024	7793	1	C	K06223	DNA adenine methylase [EC:2.1.1.72]								D12 class N6 adenine-specific DNA methyltransferase [PF02086.19]					0
final_filtered_vOTUs_10kb_90id_75cov_mhm2_Contig896449832_8	mhm2_Contig896449832	8	7939	8187	1	E															0
final_filtered_vOTUs_10kb_90id_75cov_mhm2_Contig896449832_9	mhm2_Contig896449832	9	8188	8709	1	D										Methyltransferase small domain [PF05175.18]					0
final_filtered_vOTUs_10kb_90id_75cov_mhm2_Contig896449832_10	mhm2_Contig896449832	10	8917	9117	1	E															0
final_filtered_vOTUs_10kb_90id_75cov_mhm2_Contig896449832_11	mhm2_Contig896449832	11	9188	9472	1	E															0
final_filtered_vOTUs_10kb_90id_75cov_mhm2_Contig896449832_12	mhm2_Contig896449832	12	9691	10800	1	D										Phage integrase family [PF00589.26]; Phage integrase SAM-like domain [PF13102.10]					0
final_filtered_vOTUs_10kb_90id_75cov_mhm2_Contig896449832_13	mhm2_Contig896449832	13	11071	12075	1	D										Arm DNA-binding domain [PF13356.10]; Phage integrase family [PF00589.26]					0
final_filtered_vOTUs_10kb_90id_75cov_mhm2_Contig896449832_14	mhm2_Contig896449832	14	12219	12830	1	E															0
final_filtered_vOTUs_10kb_90id_75cov_mhm2_Contig896449832_15	mhm2_Contig896449832	15	12946	13149	1	D										Helix-turn-helix domain [PF12728.11]					0
final_filtered_vOTUs_10kb_90id_75cov_mhm2_Contig896449832_16	mhm2_Contig896449832	16	13272	15959	1	D										Protein of unknown function (DUF3987) [PF13148.10]					0
final_filtered_vOTUs_10kb_90id_75cov_mhm2_Contig896449832_17	mhm2_Contig896449832	17	15956	16201	1	E															0
final_filtered_vOTUs_10kb_90id_75cov_mhm2_Contig896449832_18	mhm2_Contig896449832	18	16284	17099	1	E															0
final_filtered_vOTUs_10kb_90id_75cov_mhm2_Contig896449832_19	mhm2_Contig896449832	19	17114	17563	1	D										ERCC4 domain [PF02732.19]					0
final_filtered_vOTUs_10kb_90id_75cov_mhm2_Contig896986335_1	mhm2_Contig896986335	1	3	71	-1	E															0
final_filtered_vOTUs_10kb_90id_75cov_mhm2_Contig896986335_2	mhm2_Contig896986335	2	265	1497	1	D										Phage integrase family [PF00589.26]; Arm DNA-binding domain [PF13356.10]					0
final_filtered_vOTUs_10kb_90id_75cov_mhm2_Contig896986335_3	mhm2_Contig896986335	3	1494	1823	1	E															0
final_filtered_vOTUs_10kb_90id_75cov_mhm2_Contig896986335_4	mhm2_Contig896986335	4	2168	2482	1	E															0
final_filtered_vOTUs_10kb_90id_75cov_mhm2_Contig896986335_5	mhm2_Contig896986335	5	2600	3553	1	E															0
final_filtered_vOTUs_10kb_90id_75cov_mhm2_Contig896986335_6	mhm2_Contig896986335	6	3550	4686	1	E															0
final_filtered_vOTUs_10kb_90id_75cov_mhm2_Contig896986335_7	mhm2_Contig896986335	7	4683	5501	1	E															0
final_filtered_vOTUs_10kb_90id_75cov_mhm2_Contig896986335_8	mhm2_Contig896986335	8	5498	5923	1	E															0
final_filtered_vOTUs_10kb_90id_75cov_mhm2_Contig896986335_9	mhm2_Contig896986335	9	5920	6210	1	D										CHC2 zinc finger [PF01807.24]					0
final_filtered_vOTUs_10kb_90id_75cov_mhm2_Contig896986335_10	mhm2_Contig896986335	10	6207	7802	1	D										AAA domain [PF13481.10]					0
final_filtered_vOTUs_10kb_90id_75cov_mhm2_Contig896986335_11	mhm2_Contig896986335	11	7854	8216	1	E															0
final_filtered_vOTUs_10kb_90id_75cov_mhm2_Contig896986335_12	mhm2_Contig896986335	12	8206	9459	-1	D										TIR domain [PF13676.10]; TIR domain [PF01582.24]; Pentapeptide repeats (8 copies) [PF00805.26]					0
final_filtered_vOTUs_10kb_90id_75cov_mhm2_Contig896986335_13	mhm2_Contig896986335	13	9848	10594	1	E															0
final_filtered_vOTUs_10kb_90id_75cov_mhm2_Contig896986335_14	mhm2_Contig896986335	14	10591	12156	1	D										Terminase RNaseH-like domain [PF17289.6]					0
final_filtered_vOTUs_10kb_90id_75cov_mhm2_Contig896986335_15	mhm2_Contig896986335	15	12182	12343	1	E															0
final_filtered_vOTUs_10kb_90id_75cov_mhm2_Contig896986335_16	mhm2_Contig896986335	16	12349	13200	1	E															0
final_filtered_vOTUs_10kb_90id_75cov_mhm2_Contig896986335_17	mhm2_Contig896986335	17	13208	14071	1	E															0
final_filtered_vOTUs_10kb_90id_75cov_mhm2_Contig896986335_18	mhm2_Contig896986335	18	14501	14623	1	E															0
final_filtered_vOTUs_10kb_90id_75cov_mhm2_Contig898043399_1	mhm2_Contig898043399	1	2	181	-1	E															0
final_filtered_vOTUs_10kb_90id_75cov_mhm2_Contig898043399_2	mhm2_Contig898043399	2	172	681	-1	D										HNH endonuclease [PF13392.10]					0
final_filtered_vOTUs_10kb_90id_75cov_mhm2_Contig898043399_3	mhm2_Contig898043399	3	723	2504	-1	E															0
final_filtered_vOTUs_10kb_90id_75cov_mhm2_Contig898043399_4	mhm2_Contig898043399	4	2565	2786	1	E															0
final_filtered_vOTUs_10kb_90id_75cov_mhm2_Contig898043399_5	mhm2_Contig898043399	5	3106	3405	1	E															0
final_filtered_vOTUs_10kb_90id_75cov_mhm2_Contig898043399_6	mhm2_Contig898043399	6	3685	4623	1	E															0
final_filtered_vOTUs_10kb_90id_75cov_mhm2_Contig898043399_7	mhm2_Contig898043399	7	4620	4937	1	E															0
final_filtered_vOTUs_10kb_90id_75cov_mhm2_Contig898043399_8	mhm2_Contig898043399	8	4934	5284	1	E															0
final_filtered_vOTUs_10kb_90id_75cov_mhm2_Contig898043399_9	mhm2_Contig898043399	9	5794	6162	1	E															0
final_filtered_vOTUs_10kb_90id_75cov_mhm2_Contig898043399_10	mhm2_Contig898043399	10	6393	6617	1	E															0
final_filtered_vOTUs_10kb_90id_75cov_mhm2_Contig898043399_11	mhm2_Contig898043399	11	7172	7684	-1	E															0
final_filtered_vOTUs_10kb_90id_75cov_mhm2_Contig898043399_12	mhm2_Contig898043399	12	7917	8285	1	E															0
final_filtered_vOTUs_10kb_90id_75cov_mhm2_Contig898043399_13	mhm2_Contig898043399	13	8287	8457	1	E															0
final_filtered_vOTUs_10kb_90id_75cov_mhm2_Contig898043399_14	mhm2_Contig898043399	14	8450	8641	1	E															0
final_filtered_vOTUs_10kb_90id_75cov_mhm2_Contig898043399_15	mhm2_Contig898043399	15	8651	8968	1	E															0
final_filtered_vOTUs_10kb_90id_75cov_mhm2_Contig898043399_16	mhm2_Contig898043399	16	8965	9066	1	E															0
final_filtered_vOTUs_10kb_90id_75cov_mhm2_Contig898043399_17	mhm2_Contig898043399	17	9038	9334	-1	E															0
final_filtered_vOTUs_10kb_90id_75cov_mhm2_Contig898043399_18	mhm2_Contig898043399	18	9331	9609	-1	E															0
final_filtered_vOTUs_10kb_90id_75cov_mhm2_Contig898043399_19	mhm2_Contig898043399	19	10141	10425	1	E															0
final_filtered_vOTUs_10kb_90id_75cov_mhm2_Contig898043399_20	mhm2_Contig898043399	20	10467	11852	1	E															0
final_filtered_vOTUs_10kb_90id_75cov_mhm2_Contig898043399_21	mhm2_Contig898043399	21	11821	12456	1	E															0
final_filtered_vOTUs_10kb_90id_75cov_mhm2_Contig898043399_22	mhm2_Contig898043399	22	12449	13690	1	E															0
final_filtered_vOTUs_10kb_90id_75cov_mhm2_Contig898043399_23	mhm2_Contig898043399	23	13687	14160	1	E															0
final_filtered_vOTUs_10kb_90id_75cov_mhm2_Contig898043399_24	mhm2_Contig898043399	24	14162	14362	1	E															0
final_filtered_vOTUs_10kb_90id_75cov_mhm2_Contig898043399_25	mhm2_Contig898043399	25	14329	14607	1	E															0
final_filtered_vOTUs_10kb_90id_75cov_mhm2_Contig898043399_26	mhm2_Contig898043399	26	14604	14852	1	E															0
final_filtered_vOTUs_10kb_90id_75cov_mhm2_Contig898043399_27	mhm2_Contig898043399	27	14807	15226	1	E															0
final_filtered_vOTUs_10kb_90id_75cov_mhm2_Contig898043399_28	mhm2_Contig898043399	28	15935	22972	-1	E															0
final_filtered_vOTUs_10kb_90id_75cov_mhm2_Contig898043399_29	mhm2_Contig898043399	29	22976	23941	-1	E															0
final_filtered_vOTUs_10kb_90id_75cov_mhm2_Contig898043399_30	mhm2_Contig898043399	30	23944	24894	-1	E															0
final_filtered_vOTUs_10kb_90id_75cov_mhm2_Contig898043399_31	mhm2_Contig898043399	31	24899	25945	-1	E															0
final_filtered_vOTUs_10kb_90id_75cov_mhm2_Contig898043399_32	mhm2_Contig898043399	32	25989	26429	-1	E															0
final_filtered_vOTUs_10kb_90id_75cov_mhm2_Contig898043399_33	mhm2_Contig898043399	33	26426	26890	-1	E															0
final_filtered_vOTUs_10kb_90id_75cov_mhm2_Contig898043399_34	mhm2_Contig898043399	34	26891	27802	-1	D										Putative Ig domain [PF05345.16]					0
final_filtered_vOTUs_10kb_90id_75cov_mhm2_Contig898043399_35	mhm2_Contig898043399	35	27810	29687	-1	E															0
final_filtered_vOTUs_10kb_90id_75cov_mhm2_Contig898043399_36	mhm2_Contig898043399	36	29694	29960	-1	E															0
final_filtered_vOTUs_10kb_90id_75cov_mhm2_Contig898043399_37	mhm2_Contig898043399	37	29963	30307	-1	E															0
final_filtered_vOTUs_10kb_90id_75cov_mhm2_Contig898043399_38	mhm2_Contig898043399	38	30304	30600	-1	E															0
final_filtered_vOTUs_10kb_90id_75cov_mhm2_Contig898043399_39	mhm2_Contig898043399	39	30601	30837	-1	E															0
final_filtered_vOTUs_10kb_90id_75cov_mhm2_Contig898043399_40	mhm2_Contig898043399	40	30844	31110	-1	E															0
final_filtered_vOTUs_10kb_90id_75cov_mhm2_Contig898043399_41	mhm2_Contig898043399	41	31248	32474	-1	D										Fibronectin type III domain [PF00041.25]					0
final_filtered_vOTUs_10kb_90id_75cov_mhm2_Contig898043399_42	mhm2_Contig898043399	42	32475	32726	-1	E															0
final_filtered_vOTUs_10kb_90id_75cov_mhm2_Contig898043399_43	mhm2_Contig898043399	43	32723	32830	-1	E															0
final_filtered_vOTUs_10kb_90id_75cov_mhm2_Contig898077282_1	mhm2_Contig898077282	1	1	1179	-1	D										Fibronectin type III domain [PF00041.25]					0
final_filtered_vOTUs_10kb_90id_75cov_mhm2_Contig898077282_2	mhm2_Contig898077282	2	1235	1615	-1	E															0
final_filtered_vOTUs_10kb_90id_75cov_mhm2_Contig898077282_3	mhm2_Contig898077282	3	1648	1980	-1	E															0
final_filtered_vOTUs_10kb_90id_75cov_mhm2_Contig898077282_4	mhm2_Contig898077282	4	2148	2669	1	D										HNH endonuclease [PF13392.10]					0
final_filtered_vOTUs_10kb_90id_75cov_mhm2_Contig898077282_5	mhm2_Contig898077282	5	3055	4452	1	E															0
final_filtered_vOTUs_10kb_90id_75cov_mhm2_Contig898077282_6	mhm2_Contig898077282	6	4831	5223	-1	C	K04078	chaperonin GroES								Chaperonin 10 Kd subunit [PF00166.25]					0
final_filtered_vOTUs_10kb_90id_75cov_mhm2_Contig898077282_7	mhm2_Contig898077282	7	5297	6667	-1	E															0
final_filtered_vOTUs_10kb_90id_75cov_mhm2_Contig898077282_8	mhm2_Contig898077282	8	6672	7460	-1	E															0
final_filtered_vOTUs_10kb_90id_75cov_mhm2_Contig898077282_9	mhm2_Contig898077282	9	7463	7732	-1	E															0
final_filtered_vOTUs_10kb_90id_75cov_mhm2_Contig898077282_10	mhm2_Contig898077282	10	7729	7920	-1	E															0
final_filtered_vOTUs_10kb_90id_75cov_mhm2_Contig898077282_11	mhm2_Contig898077282	11	7910	8251	-1	E															0
final_filtered_vOTUs_10kb_90id_75cov_mhm2_Contig898077282_12	mhm2_Contig898077282	12	8618	9916	-1	E															0
final_filtered_vOTUs_10kb_90id_75cov_mhm2_Contig898077282_13	mhm2_Contig898077282	13	9913	12312	-1	E															0
final_filtered_vOTUs_10kb_90id_75cov_mhm2_Contig898077282_14	mhm2_Contig898077282	14	12322	12930	-1	E															0
final_filtered_vOTUs_10kb_90id_75cov_mhm2_Contig898077282_15	mhm2_Contig898077282	15	12927	13418	-1	D										AP2 domain [PF00847.24]					0
final_filtered_vOTUs_10kb_90id_75cov_mhm2_Contig898077282_16	mhm2_Contig898077282	16	13441	14394	-1	E															0
final_filtered_vOTUs_10kb_90id_75cov_mhm2_Contig898077282_17	mhm2_Contig898077282	17	14519	14797	-1	E															0
final_filtered_vOTUs_10kb_90id_75cov_mhm2_Contig898077282_18	mhm2_Contig898077282	18	15371	15724	1	E															0
final_filtered_vOTUs_10kb_90id_75cov_mhm2_Contig898077282_19	mhm2_Contig898077282	19	15700	16248	-1	E															0
final_filtered_vOTUs_10kb_90id_75cov_mhm2_Contig898077282_20	mhm2_Contig898077282	20	16245	16916	-1	E															0
final_filtered_vOTUs_10kb_90id_75cov_mhm2_Contig898077282_21	mhm2_Contig898077282	21	17158	17862	-1	E															0
final_filtered_vOTUs_10kb_90id_75cov_mhm2_Contig898077282_22	mhm2_Contig898077282	22	17859	18530	-1	E															0
final_filtered_vOTUs_10kb_90id_75cov_mhm2_Contig898077282_23	mhm2_Contig898077282	23	18533	18961	-1	E															0
final_filtered_vOTUs_10kb_90id_75cov_mhm2_Contig898077282_24	mhm2_Contig898077282	24	19411	19638	-1	E															0
final_filtered_vOTUs_10kb_90id_75cov_mhm2_Contig898759581_1	mhm2_Contig898759581	1	410	715	1	E															0
final_filtered_vOTUs_10kb_90id_75cov_mhm2_Contig898759581_2	mhm2_Contig898759581	2	1568	1786	-1	E															0
final_filtered_vOTUs_10kb_90id_75cov_mhm2_Contig898759581_3	mhm2_Contig898759581	3	2626	3162	1	D										Lipocalin-like domain [PF13924.10]					0
final_filtered_vOTUs_10kb_90id_75cov_mhm2_Contig898759581_4	mhm2_Contig898759581	4	3758	4015	-1	E															0
final_filtered_vOTUs_10kb_90id_75cov_mhm2_Contig898759581_5	mhm2_Contig898759581	5	4012	4638	-1	C	K04763	integrase/recombinase XerD								Phage integrase family [PF00589.26]					0
final_filtered_vOTUs_10kb_90id_75cov_mhm2_Contig898759581_6	mhm2_Contig898759581	6	4860	4964	1	E															0
final_filtered_vOTUs_10kb_90id_75cov_mhm2_Contig898759581_7	mhm2_Contig898759581	7	4970	5689	-1	D										Bacteriophage Sf6, terminase small subunit-like [PF20901.1]					0
final_filtered_vOTUs_10kb_90id_75cov_mhm2_Contig898759581_8	mhm2_Contig898759581	8	5890	8061	-1	D										AAA domain [PF13481.10]; Bifunctional DNA primase/polymerase, N-terminal [PF09250.15]					0
final_filtered_vOTUs_10kb_90id_75cov_mhm2_Contig898759581_9	mhm2_Contig898759581	9	8131	8634	-1	D										Protein of unknown function (DUF669) [PF05037.17]					0
final_filtered_vOTUs_10kb_90id_75cov_mhm2_Contig898759581_10	mhm2_Contig898759581	10	8646	9377	-1	D										AAA domain [PF13479.10]					0
final_filtered_vOTUs_10kb_90id_75cov_mhm2_Contig898759581_11	mhm2_Contig898759581	11	9374	9589	-1	E															0
final_filtered_vOTUs_10kb_90id_75cov_mhm2_Contig898759581_12	mhm2_Contig898759581	12	9582	9842	-1	C	K07733	prophage regulatory protein								Prophage CP4-57 regulatory protein (AlpA) [PF05930.16]					0
final_filtered_vOTUs_10kb_90id_75cov_mhm2_Contig898759581_13	mhm2_Contig898759581	13	9982	10617	-1	E															0
final_filtered_vOTUs_10kb_90id_75cov_mhm2_Contig898759581_14	mhm2_Contig898759581	14	10614	11858	-1	D										Arm DNA-binding domain [PF13356.10]; Phage integrase family [PF00589.26]					0
final_filtered_vOTUs_10kb_90id_75cov_mhm2_Contig898759581_15	mhm2_Contig898759581	15	12205	12438	1	E															0
final_filtered_vOTUs_10kb_90id_75cov_mhm2_Contig898759581_16	mhm2_Contig898759581	16	12593	12991	1	D										Hsp20/alpha crystallin family [PF00011.25]					0
final_filtered_vOTUs_10kb_90id_75cov_mhm2_Contig898759581_17	mhm2_Contig898759581	17	13003	13722	1	D										ATP-dependent protease La (LON) substrate-binding domain [PF02190.20]					0
final_filtered_vOTUs_10kb_90id_75cov_mhm2_Contig899714354_1	mhm2_Contig899714354	1	2	514	1	E															0
final_filtered_vOTUs_10kb_90id_75cov_mhm2_Contig899714354_2	mhm2_Contig899714354	2	558	869	1	E															0
final_filtered_vOTUs_10kb_90id_75cov_mhm2_Contig899714354_3	mhm2_Contig899714354	3	866	1216	1	D										Putative nuclease YbcO [PF07102.16]					1
final_filtered_vOTUs_10kb_90id_75cov_mhm2_Contig899714354_4	mhm2_Contig899714354	4	1213	1473	1	E															0
final_filtered_vOTUs_10kb_90id_75cov_mhm2_Contig899714354_5	mhm2_Contig899714354	5	1734	2195	-1	E															0
final_filtered_vOTUs_10kb_90id_75cov_mhm2_Contig899714354_6	mhm2_Contig899714354	6	2229	2495	-1	E															0
final_filtered_vOTUs_10kb_90id_75cov_mhm2_Contig899714354_7	mhm2_Contig899714354	7	2664	2864	-1	E															0
final_filtered_vOTUs_10kb_90id_75cov_mhm2_Contig899714354_8	mhm2_Contig899714354	8	2861	3322	-1	C	K08640	zinc D-Ala-D-Ala carboxypeptidase [EC:3.4.17.14]	MER0089384	M15A	MER0089384 - subfamily M15A non-peptidase homologues (Burkholderia vietnamiensis) [M15.UNA]#M15A#{peptidase unit: 3-131}~source YP_001121078~	FALSE	0.445	106	1.84e-25	Peptidase M15 [PF08291.15]; Bacterial protein of unknown function (DUF882) [PF05951.17]					0
final_filtered_vOTUs_10kb_90id_75cov_mhm2_Contig899714354_9	mhm2_Contig899714354	9	3879	5873	-1	D										Periplasmic copper-binding protein (NosD) [PF05048.17]; Right handed beta helix region [PF13229.10]					0
final_filtered_vOTUs_10kb_90id_75cov_mhm2_Contig899714354_10	mhm2_Contig899714354	10	5870	6799	-1	E															0
final_filtered_vOTUs_10kb_90id_75cov_mhm2_Contig899714354_11	mhm2_Contig899714354	11	6828	8975	-1	E															0
final_filtered_vOTUs_10kb_90id_75cov_mhm2_Contig899714354_12	mhm2_Contig899714354	12	8975	10450	-1	E															0
final_filtered_vOTUs_10kb_90id_75cov_mhm2_Contig899714354_13	mhm2_Contig899714354	13	10450	11196	-1	E															0
final_filtered_vOTUs_10kb_90id_75cov_mhm2_Contig899714354_14	mhm2_Contig899714354	14	11197	11649	-1	E															0
final_filtered_vOTUs_10kb_90id_75cov_mhm2_Contig899714354_15	mhm2_Contig899714354	15	11646	11990	-1	E															0
final_filtered_vOTUs_10kb_90id_75cov_mhm2_Contig899714354_16	mhm2_Contig899714354	16	11999	13744	-1	D										Phage stabilisation protein [PF11134.12]					0
final_filtered_vOTUs_10kb_90id_75cov_mhm2_Contig899714354_17	mhm2_Contig899714354	17	13747	14796	-1	E															0
final_filtered_vOTUs_10kb_90id_75cov_mhm2_Contig899714354_18	mhm2_Contig899714354	18	14793	15878	-1	E															0
final_filtered_vOTUs_10kb_90id_75cov_mhm2_Contig900260332_1	mhm2_Contig900260332	1	2	1528	1	E															0
final_filtered_vOTUs_10kb_90id_75cov_mhm2_Contig900260332_2	mhm2_Contig900260332	2	1541	1813	1	E															0
final_filtered_vOTUs_10kb_90id_75cov_mhm2_Contig900260332_3	mhm2_Contig900260332	3	1869	2093	1	E															0
final_filtered_vOTUs_10kb_90id_75cov_mhm2_Contig900260332_4	mhm2_Contig900260332	4	2201	8488	1	D										Phage Mu protein F like protein [PF04233.18]; Cysteine dioxygenase type I [PF05995.16]; ADP-Ribosyltransferase in polyvalent proteins [PF18760.5]					0
final_filtered_vOTUs_10kb_90id_75cov_mhm2_Contig900260332_5	mhm2_Contig900260332	5	8485	9630	1	D										Zeta toxin [PF06414.16]					0
final_filtered_vOTUs_10kb_90id_75cov_mhm2_Contig900260332_6	mhm2_Contig900260332	6	9634	9807	1	E															0
final_filtered_vOTUs_10kb_90id_75cov_mhm2_Contig900260332_7	mhm2_Contig900260332	7	9807	10025	1	E															0
final_filtered_vOTUs_10kb_90id_75cov_mhm2_Contig900260332_8	mhm2_Contig900260332	8	10073	10939	1	D										Uncharacterized protein conserved in bacteria (DUF2213) [PF09979.13]					0
final_filtered_vOTUs_10kb_90id_75cov_mhm2_Contig900260332_9	mhm2_Contig900260332	9	10961	13090	1	E															0
final_filtered_vOTUs_10kb_90id_75cov_mhm2_Contig900260332_10	mhm2_Contig900260332	10	13149	13652	1	E															0
final_filtered_vOTUs_10kb_90id_75cov_mhm2_Contig900260332_11	mhm2_Contig900260332	11	13702	15006	1	D										Family of unknown function (DUF6260) [PF19774.3]					0
final_filtered_vOTUs_10kb_90id_75cov_mhm2_Contig900260332_12	mhm2_Contig900260332	12	15068	16666	1	E															1
final_filtered_vOTUs_10kb_90id_75cov_mhm2_Contig900260332_13	mhm2_Contig900260332	13	16663	17493	1	E															1
final_filtered_vOTUs_10kb_90id_75cov_mhm2_Contig900260332_14	mhm2_Contig900260332	14	17528	17860	1	E															0
final_filtered_vOTUs_10kb_90id_75cov_mhm2_Contig900260332_15	mhm2_Contig900260332	15	17900	18346	1	E															0
final_filtered_vOTUs_10kb_90id_75cov_mhm2_Contig900260332_16	mhm2_Contig900260332	16	18385	18684	1	E															0
final_filtered_vOTUs_10kb_90id_75cov_mhm2_Contig900260332_17	mhm2_Contig900260332	17	18700	19242	1	E															0
final_filtered_vOTUs_10kb_90id_75cov_mhm2_Contig900260332_18	mhm2_Contig900260332	18	19245	19682	1	E															0
final_filtered_vOTUs_10kb_90id_75cov_mhm2_Contig900260332_19	mhm2_Contig900260332	19	19690	20181	1	E															0
final_filtered_vOTUs_10kb_90id_75cov_mhm2_Contig900260332_20	mhm2_Contig900260332	20	20197	20703	1	E															0
final_filtered_vOTUs_10kb_90id_75cov_mhm2_Contig900260332_21	mhm2_Contig900260332	21	20724	21194	1	E															0
final_filtered_vOTUs_10kb_90id_75cov_mhm2_Contig900260332_22	mhm2_Contig900260332	22	21207	21713	1	E															0
final_filtered_vOTUs_10kb_90id_75cov_mhm2_Contig900260332_23	mhm2_Contig900260332	23	21756	22265	1	E															0
final_filtered_vOTUs_10kb_90id_75cov_mhm2_Contig900260332_24	mhm2_Contig900260332	24	22316	22615	1	E															0
final_filtered_vOTUs_10kb_90id_75cov_mhm2_Contig900260332_25	mhm2_Contig900260332	25	22619	24436	1	E															0
final_filtered_vOTUs_10kb_90id_75cov_mhm2_Contig900260332_26	mhm2_Contig900260332	26	24437	26371	1	E															0
final_filtered_vOTUs_10kb_90id_75cov_mhm2_Contig900260332_27	mhm2_Contig900260332	27	26368	26787	1	E															0
final_filtered_vOTUs_10kb_90id_75cov_mhm2_Contig900260332_28	mhm2_Contig900260332	28	26794	27609	1	E															0
final_filtered_vOTUs_10kb_90id_75cov_mhm2_Contig900260332_29	mhm2_Contig900260332	29	27602	28846	1	E															0
final_filtered_vOTUs_10kb_90id_75cov_mhm2_Contig900260332_30	mhm2_Contig900260332	30	28843	30048	1	E															0
final_filtered_vOTUs_10kb_90id_75cov_mhm2_Contig900260332_31	mhm2_Contig900260332	31	30176	30310	1	E															0
final_filtered_vOTUs_10kb_90id_75cov_mhm2_Contig900260332_32	mhm2_Contig900260332	32	30335	30748	1	E															0
final_filtered_vOTUs_10kb_90id_75cov_mhm2_Contig900260332_33	mhm2_Contig900260332	33	30768	31058	1	E															0
final_filtered_vOTUs_10kb_90id_75cov_mhm2_Contig900260332_34	mhm2_Contig900260332	34	31055	32104	1	E															0
final_filtered_vOTUs_10kb_90id_75cov_mhm2_Contig900260332_35	mhm2_Contig900260332	35	32089	32292	1	E															0
final_filtered_vOTUs_10kb_90id_75cov_mhm2_Contig900260332_36	mhm2_Contig900260332	36	32292	32657	1	D										Acetyltransferase (GNAT) family [PF00583.29]					0
final_filtered_vOTUs_10kb_90id_75cov_mhm2_Contig900260332_37	mhm2_Contig900260332	37	32659	32994	1	E															0
final_filtered_vOTUs_10kb_90id_75cov_mhm2_Contig900260332_38	mhm2_Contig900260332	38	32991	33713	1	E															0
final_filtered_vOTUs_10kb_90id_75cov_mhm2_Contig900260332_39	mhm2_Contig900260332	39	33710	34237	1	E															0
final_filtered_vOTUs_10kb_90id_75cov_mhm2_Contig900260332_40	mhm2_Contig900260332	40	34237	35148	1	D										Glycosyl transferases group 1 [PF13524.10]					0
final_filtered_vOTUs_10kb_90id_75cov_mhm2_Contig900260332_41	mhm2_Contig900260332	41	35145	36047	1	D										Glycosyl transferases group 1 [PF13524.10]					0
final_filtered_vOTUs_10kb_90id_75cov_mhm2_Contig900260332_42	mhm2_Contig900260332	42	36231	36854	1	D										GDP-mannose 4,6 dehydratase [PF16363.9]; NAD dependent epimerase/dehydratase family [PF01370.25]; 3-beta hydroxysteroid dehydrogenase/isomerase family [PF01073.23]; Polysaccharide biosynthesis protein [PF02719.19]; RmlD substrate binding domain [PF04321.21]					0
final_filtered_vOTUs_10kb_90id_75cov_mhm2_Contig900260333_1	mhm2_Contig900260333	1	3	311	1	E															0
final_filtered_vOTUs_10kb_90id_75cov_mhm2_Contig900260333_2	mhm2_Contig900260333	2	302	511	1	E															0
final_filtered_vOTUs_10kb_90id_75cov_mhm2_Contig900260333_3	mhm2_Contig900260333	3	511	1497	1	D										DegT/DnrJ/EryC1/StrS aminotransferase family [PF01041.21]					0
final_filtered_vOTUs_10kb_90id_75cov_mhm2_Contig900260333_4	mhm2_Contig900260333	4	1663	2727	1	D										AAA domain (dynein-related subfamily) [PF07728.18]					0
final_filtered_vOTUs_10kb_90id_75cov_mhm2_Contig900260333_5	mhm2_Contig900260333	5	2724	3527	1	D										Family of unknown function (DUF6744) [PF20529.2]					0
final_filtered_vOTUs_10kb_90id_75cov_mhm2_Contig900260333_6	mhm2_Contig900260333	6	3514	4806	1	D										Putative metallopeptidase domain [PF13203.10]; VWA-like domain (DUF2201) [PF09967.13]					0
final_filtered_vOTUs_10kb_90id_75cov_mhm2_Contig900260333_7	mhm2_Contig900260333	7	4803	5273	1	E															0
final_filtered_vOTUs_10kb_90id_75cov_mhm2_Contig900260333_8	mhm2_Contig900260333	8	5270	5536	1	E															0
final_filtered_vOTUs_10kb_90id_75cov_mhm2_Contig900260333_9	mhm2_Contig900260333	9	5533	5652	1	E															0
final_filtered_vOTUs_10kb_90id_75cov_mhm2_Contig900260333_10	mhm2_Contig900260333	10	5649	5921	1	E															0
final_filtered_vOTUs_10kb_90id_75cov_mhm2_Contig900260333_11	mhm2_Contig900260333	11	5918	7063	1	E															0
final_filtered_vOTUs_10kb_90id_75cov_mhm2_Contig900260333_12	mhm2_Contig900260333	12	7060	7875	1	E															0
final_filtered_vOTUs_10kb_90id_75cov_mhm2_Contig900260333_13	mhm2_Contig900260333	13	7919	8227	1	E															0
final_filtered_vOTUs_10kb_90id_75cov_mhm2_Contig900260333_14	mhm2_Contig900260333	14	8348	8641	1	E															0
final_filtered_vOTUs_10kb_90id_75cov_mhm2_Contig900260333_15	mhm2_Contig900260333	15	9397	10383	1	C	K07486	transposase													0
final_filtered_vOTUs_10kb_90id_75cov_mhm2_Contig900260333_16	mhm2_Contig900260333	16	10426	10512	1	E															0
final_filtered_vOTUs_10kb_90id_75cov_mhm2_Contig900260336_1	mhm2_Contig900260336	1	60	737	1	E															0
final_filtered_vOTUs_10kb_90id_75cov_mhm2_Contig900260336_2	mhm2_Contig900260336	2	808	1194	1	E															1
final_filtered_vOTUs_10kb_90id_75cov_mhm2_Contig900260336_3	mhm2_Contig900260336	3	1426	1692	1	E															0
final_filtered_vOTUs_10kb_90id_75cov_mhm2_Contig900260336_4	mhm2_Contig900260336	4	1799	2218	1	E															0
final_filtered_vOTUs_10kb_90id_75cov_mhm2_Contig900260336_5	mhm2_Contig900260336	5	2215	2421	1	E															0
final_filtered_vOTUs_10kb_90id_75cov_mhm2_Contig900260336_6	mhm2_Contig900260336	6	2517	2705	1	E															0
final_filtered_vOTUs_10kb_90id_75cov_mhm2_Contig900260336_7	mhm2_Contig900260336	7	2718	3359	1	E															0
final_filtered_vOTUs_10kb_90id_75cov_mhm2_Contig900260336_8	mhm2_Contig900260336	8	3356	3601	1	E															0
final_filtered_vOTUs_10kb_90id_75cov_mhm2_Contig900260336_9	mhm2_Contig900260336	9	3604	3948	1	E															0
final_filtered_vOTUs_10kb_90id_75cov_mhm2_Contig900260336_10	mhm2_Contig900260336	10	3945	4223	1	E															0
final_filtered_vOTUs_10kb_90id_75cov_mhm2_Contig900260336_11	mhm2_Contig900260336	11	4220	4579	1	E															0
final_filtered_vOTUs_10kb_90id_75cov_mhm2_Contig900260336_12	mhm2_Contig900260336	12	4576	5472	1	D										Spermine/spermidine synthase domain [PF01564.21]					0
final_filtered_vOTUs_10kb_90id_75cov_mhm2_Contig900260336_13	mhm2_Contig900260336	13	5469	6134	1	E															0
final_filtered_vOTUs_10kb_90id_75cov_mhm2_Contig900260336_14	mhm2_Contig900260336	14	6131	6634	1	E															0
final_filtered_vOTUs_10kb_90id_75cov_mhm2_Contig900260336_15	mhm2_Contig900260336	15	6634	6999	1	E															0
final_filtered_vOTUs_10kb_90id_75cov_mhm2_Contig900260336_16	mhm2_Contig900260336	16	7198	7578	1	D										VRR-NUC domain [PF08774.15]					0
final_filtered_vOTUs_10kb_90id_75cov_mhm2_Contig900260336_17	mhm2_Contig900260336	17	7601	7864	1	E															0
final_filtered_vOTUs_10kb_90id_75cov_mhm2_Contig900260336_18	mhm2_Contig900260336	18	7824	8327	1	E															0
final_filtered_vOTUs_10kb_90id_75cov_mhm2_Contig900260336_19	mhm2_Contig900260336	19	8366	8887	1	E															0
final_filtered_vOTUs_10kb_90id_75cov_mhm2_Contig900260336_20	mhm2_Contig900260336	20	8939	9502	1	E															0
final_filtered_vOTUs_10kb_90id_75cov_mhm2_Contig900260336_21	mhm2_Contig900260336	21	9486	10208	1	D										DNA methylase [PF01555.22]					0
final_filtered_vOTUs_10kb_90id_75cov_mhm2_Contig900260336_22	mhm2_Contig900260336	22	10174	11715	1	E															0
final_filtered_vOTUs_10kb_90id_75cov_mhm2_Contig900260336_23	mhm2_Contig900260336	23	11747	12211	1	E															0
final_filtered_vOTUs_10kb_90id_75cov_mhm2_Contig900260336_24	mhm2_Contig900260336	24	12204	12485	1	E															0
final_filtered_vOTUs_10kb_90id_75cov_mhm2_Contig900260336_25	mhm2_Contig900260336	25	12520	12819	1	E															0
final_filtered_vOTUs_10kb_90id_75cov_mhm2_Contig900260336_26	mhm2_Contig900260336	26	12816	13037	1	E															0
final_filtered_vOTUs_10kb_90id_75cov_mhm2_Contig900260336_27	mhm2_Contig900260336	27	13065	13280	1	C	K03563	carbon storage regulator								Global regulator protein family [PF02599.20]					0
final_filtered_vOTUs_10kb_90id_75cov_mhm2_Contig900260336_28	mhm2_Contig900260336	28	13249	13542	1	E															0
final_filtered_vOTUs_10kb_90id_75cov_mhm2_Contig900260336_29	mhm2_Contig900260336	29	13496	16015	1	D										Anti-CBASS protein Acb1-like [PF06381.15]					0
final_filtered_vOTUs_10kb_90id_75cov_mhm2_Contig900260336_30	mhm2_Contig900260336	30	16017	16688	1	E															0
final_filtered_vOTUs_10kb_90id_75cov_mhm2_Contig900260336_31	mhm2_Contig900260336	31	16691	17377	1	E															0
final_filtered_vOTUs_10kb_90id_75cov_mhm2_Contig901897727_1	mhm2_Contig901897727	1	2	592	-1	E															0
final_filtered_vOTUs_10kb_90id_75cov_mhm2_Contig901897727_2	mhm2_Contig901897727	2	589	822	-1	E															0
final_filtered_vOTUs_10kb_90id_75cov_mhm2_Contig901897727_3	mhm2_Contig901897727	3	788	1486	-1	D										YqaJ-like viral recombinase domain [PF09588.14]					0
final_filtered_vOTUs_10kb_90id_75cov_mhm2_Contig901897727_4	mhm2_Contig901897727	4	1483	1701	-1	E															0
final_filtered_vOTUs_10kb_90id_75cov_mhm2_Contig901897727_5	mhm2_Contig901897727	5	1698	3179	-1	E															0
final_filtered_vOTUs_10kb_90id_75cov_mhm2_Contig901897727_6	mhm2_Contig901897727	6	3163	3816	-1	E															0
final_filtered_vOTUs_10kb_90id_75cov_mhm2_Contig901897727_7	mhm2_Contig901897727	7	3838	4062	-1	E															0
final_filtered_vOTUs_10kb_90id_75cov_mhm2_Contig901897727_8	mhm2_Contig901897727	8	4131	4445	1	E															0
final_filtered_vOTUs_10kb_90id_75cov_mhm2_Contig901897727_9	mhm2_Contig901897727	9	4442	4630	1	E															0
final_filtered_vOTUs_10kb_90id_75cov_mhm2_Contig901897727_10	mhm2_Contig901897727	10	4718	5800	1	C	K01448	N-acetylmuramoyl-L-alanine amidase [EC:3.5.1.28]								N-acetylmuramoyl-L-alanine amidase [PF01520.22]					0
final_filtered_vOTUs_10kb_90id_75cov_mhm2_Contig901897727_11	mhm2_Contig901897727	11	5958	6275	-1	E															0
final_filtered_vOTUs_10kb_90id_75cov_mhm2_Contig901897727_12	mhm2_Contig901897727	12	6552	6905	-1	E															0
final_filtered_vOTUs_10kb_90id_75cov_mhm2_Contig901897727_13	mhm2_Contig901897727	13	6902	7183	-1	E															0
final_filtered_vOTUs_10kb_90id_75cov_mhm2_Contig901897727_14	mhm2_Contig901897727	14	7290	9407	-1	E															0
final_filtered_vOTUs_10kb_90id_75cov_mhm2_Contig901897727_15	mhm2_Contig901897727	15	9404	9676	-1	E															0
final_filtered_vOTUs_10kb_90id_75cov_mhm2_Contig901897727_16	mhm2_Contig901897727	16	9825	10292	1	E															0
final_filtered_vOTUs_10kb_90id_75cov_mhm2_Contig901897727_17	mhm2_Contig901897727	17	10300	10872	1	E															0
final_filtered_vOTUs_10kb_90id_75cov_mhm2_Contig901897727_18	mhm2_Contig901897727	18	10880	13063	1	E															0
final_filtered_vOTUs_10kb_90id_75cov_mhm2_Contig902647690_1	mhm2_Contig902647690	1	3	212	1	E															0
final_filtered_vOTUs_10kb_90id_75cov_mhm2_Contig902647690_2	mhm2_Contig902647690	2	178	840	1	E															0
final_filtered_vOTUs_10kb_90id_75cov_mhm2_Contig902647690_3	mhm2_Contig902647690	3	840	1127	1	E															0
final_filtered_vOTUs_10kb_90id_75cov_mhm2_Contig902647690_4	mhm2_Contig902647690	4	1129	1332	1	E															0
final_filtered_vOTUs_10kb_90id_75cov_mhm2_Contig902647690_5	mhm2_Contig902647690	5	1325	1630	1	E															1
final_filtered_vOTUs_10kb_90id_75cov_mhm2_Contig902647690_6	mhm2_Contig902647690	6	1627	2700	1	D										Radical SAM superfamily [PF04055.25]					0
final_filtered_vOTUs_10kb_90id_75cov_mhm2_Contig902647690_7	mhm2_Contig902647690	7	2712	3224	1	E															0
final_filtered_vOTUs_10kb_90id_75cov_mhm2_Contig902647690_8	mhm2_Contig902647690	8	3221	3562	1	E															0
final_filtered_vOTUs_10kb_90id_75cov_mhm2_Contig902647690_9	mhm2_Contig902647690	9	3579	4283	1	D										Methyltransferase domain [PF13578.10]					0
final_filtered_vOTUs_10kb_90id_75cov_mhm2_Contig902647690_10	mhm2_Contig902647690	10	4297	4545	1	E															0
final_filtered_vOTUs_10kb_90id_75cov_mhm2_Contig902647690_11	mhm2_Contig902647690	11	4561	5346	1	E															0
final_filtered_vOTUs_10kb_90id_75cov_mhm2_Contig902647690_12	mhm2_Contig902647690	12	5422	6978	-1	D										UvrD/REP helicase N-terminal domain [PF00580.25]; UvrD-like helicase C-terminal domain [PF13361.10]; UvrD-like helicase C-terminal domain [PF13538.10]; AAA domain [PF13245.10]					0
final_filtered_vOTUs_10kb_90id_75cov_mhm2_Contig902647690_13	mhm2_Contig902647690	13	7051	8448	-1	E															0
final_filtered_vOTUs_10kb_90id_75cov_mhm2_Contig902647690_14	mhm2_Contig902647690	14	8521	8832	-1	E															0
final_filtered_vOTUs_10kb_90id_75cov_mhm2_Contig902647690_15	mhm2_Contig902647690	15	8855	9052	-1	E															0
final_filtered_vOTUs_10kb_90id_75cov_mhm2_Contig902647690_16	mhm2_Contig902647690	16	9147	9449	-1	E															0
final_filtered_vOTUs_10kb_90id_75cov_mhm2_Contig902647690_17	mhm2_Contig902647690	17	9619	9918	1	E															0
final_filtered_vOTUs_10kb_90id_75cov_mhm2_Contig902647690_18	mhm2_Contig902647690	18	9908	10423	1	E															0
final_filtered_vOTUs_10kb_90id_75cov_mhm2_Contig902647690_19	mhm2_Contig902647690	19	10434	10835	1	C	K21929	uracil-DNA glycosylase [EC:3.2.2.27]								Uracil DNA glycosylase superfamily [PF03167.23]					0
final_filtered_vOTUs_10kb_90id_75cov_mhm2_Contig903534839_1	mhm2_Contig903534839	1	1	498	1	C	K23886	CDGSH iron-sulfur domain-containing protein 3								Divergent 4Fe-4S mono-cluster [PF06902.15]; Iron-binding zinc finger CDGSH type [PF09360.14]					0
final_filtered_vOTUs_10kb_90id_75cov_mhm2_Contig903534839_2	mhm2_Contig903534839	2	684	1910	1	D										Arm DNA-binding domain [PF13356.10]					0
final_filtered_vOTUs_10kb_90id_75cov_mhm2_Contig903534839_3	mhm2_Contig903534839	3	1903	2937	1	E															0
final_filtered_vOTUs_10kb_90id_75cov_mhm2_Contig903534839_4	mhm2_Contig903534839	4	3027	3236	1	E															0
final_filtered_vOTUs_10kb_90id_75cov_mhm2_Contig903534839_5	mhm2_Contig903534839	5	3322	3555	1	E															0
final_filtered_vOTUs_10kb_90id_75cov_mhm2_Contig903534839_6	mhm2_Contig903534839	6	3552	5555	1	C	K02334	DNA polymerase bacteriophage-type [EC:2.7.7.7]								DNA polymerase family A [PF00476.24]					0
final_filtered_vOTUs_10kb_90id_75cov_mhm2_Contig903534839_7	mhm2_Contig903534839	7	5632	6087	1	E															0
final_filtered_vOTUs_10kb_90id_75cov_mhm2_Contig903534839_8	mhm2_Contig903534839	8	6167	8404	1	D										AAA domain [PF13481.10]					0
final_filtered_vOTUs_10kb_90id_75cov_mhm2_Contig903534839_9	mhm2_Contig903534839	9	8860	9120	1	E															0
final_filtered_vOTUs_10kb_90id_75cov_mhm2_Contig903534839_10	mhm2_Contig903534839	10	9131	9499	1	E															0
final_filtered_vOTUs_10kb_90id_75cov_mhm2_Contig903534839_11	mhm2_Contig903534839	11	9974	10165	1	E															0
final_filtered_vOTUs_10kb_90id_75cov_mhm2_Contig903534839_12	mhm2_Contig903534839	12	10790	11089	-1	E															0
final_filtered_vOTUs_10kb_90id_75cov_mhm2_Contig904763139_1	mhm2_Contig904763139	1	3	572	1	E															0
final_filtered_vOTUs_10kb_90id_75cov_mhm2_Contig904763139_2	mhm2_Contig904763139	2	569	1390	1	E															0
final_filtered_vOTUs_10kb_90id_75cov_mhm2_Contig904763139_3	mhm2_Contig904763139	3	1383	1571	1	E															0
final_filtered_vOTUs_10kb_90id_75cov_mhm2_Contig904763139_4	mhm2_Contig904763139	4	1568	1729	1	E															0
final_filtered_vOTUs_10kb_90id_75cov_mhm2_Contig904763139_5	mhm2_Contig904763139	5	1740	2399	1	E															0
final_filtered_vOTUs_10kb_90id_75cov_mhm2_Contig904763139_6	mhm2_Contig904763139	6	2372	2632	1	E															0
final_filtered_vOTUs_10kb_90id_75cov_mhm2_Contig904763139_7	mhm2_Contig904763139	7	2629	2883	1	E															0
final_filtered_vOTUs_10kb_90id_75cov_mhm2_Contig904763139_8	mhm2_Contig904763139	8	3003	3257	1	E															0
final_filtered_vOTUs_10kb_90id_75cov_mhm2_Contig904763139_9	mhm2_Contig904763139	9	3254	3415	1	E															0
final_filtered_vOTUs_10kb_90id_75cov_mhm2_Contig904763139_10	mhm2_Contig904763139	10	3422	3628	1	E															0
final_filtered_vOTUs_10kb_90id_75cov_mhm2_Contig904763139_11	mhm2_Contig904763139	11	3865	4629	1	E															0
final_filtered_vOTUs_10kb_90id_75cov_mhm2_Contig904763139_12	mhm2_Contig904763139	12	4638	5189	1	E															0
final_filtered_vOTUs_10kb_90id_75cov_mhm2_Contig904763139_13	mhm2_Contig904763139	13	5386	6702	1	D										Terminase RNaseH-like domain [PF17289.6]; Terminase large subunit, T4likevirus-type, N-terminal [PF03237.19]					0
final_filtered_vOTUs_10kb_90id_75cov_mhm2_Contig904763139_14	mhm2_Contig904763139	14	6706	9546	1	D										Phage Mu protein F like protein [PF04233.18]; Phage portal protein [PF04860.16]					0
final_filtered_vOTUs_10kb_90id_75cov_mhm2_Contig904763139_15	mhm2_Contig904763139	15	9543	10829	1	D										Putative phage serine protease XkdF [PF14550.10]					0
final_filtered_vOTUs_10kb_90id_75cov_mhm2_Contig904763139_16	mhm2_Contig904763139	16	10860	12572	1	E															0
final_filtered_vOTUs_10kb_90id_75cov_mhm2_Contig904763139_17	mhm2_Contig904763139	17	12657	12914	1	E															0
final_filtered_vOTUs_10kb_90id_75cov_mhm2_Contig904763139_18	mhm2_Contig904763139	18	12916	13221	1	E															0
final_filtered_vOTUs_10kb_90id_75cov_mhm2_Contig904763139_19	mhm2_Contig904763139	19	13172	13579	1	E															0
final_filtered_vOTUs_10kb_90id_75cov_mhm2_Contig904763139_20	mhm2_Contig904763139	20	13583	13966	1	E															0
final_filtered_vOTUs_10kb_90id_75cov_mhm2_Contig904763139_21	mhm2_Contig904763139	21	13978	14889	1	E															0
final_filtered_vOTUs_10kb_90id_75cov_mhm2_Contig904763139_22	mhm2_Contig904763139	22	14889	15371	1	E															0
final_filtered_vOTUs_10kb_90id_75cov_mhm2_Contig904763139_23	mhm2_Contig904763139	23	15388	15759	1	E															0
final_filtered_vOTUs_10kb_90id_75cov_mhm2_Contig904763139_24	mhm2_Contig904763139	24	15756	16778	1	E															0
final_filtered_vOTUs_10kb_90id_75cov_mhm2_Contig904763139_25	mhm2_Contig904763139	25	16795	17154	1	E															0
final_filtered_vOTUs_10kb_90id_75cov_mhm2_Contig904763139_26	mhm2_Contig904763139	26	17338	17808	1	E															0
final_filtered_vOTUs_10kb_90id_75cov_mhm2_Contig904763139_27	mhm2_Contig904763139	27	17812	20286	1	E															0
final_filtered_vOTUs_10kb_90id_75cov_mhm2_Contig904763139_28	mhm2_Contig904763139	28	20305	24042	1	E															0
final_filtered_vOTUs_10kb_90id_75cov_mhm2_Contig904763139_29	mhm2_Contig904763139	29	24087	24620	1	E															0
final_filtered_vOTUs_10kb_90id_75cov_mhm2_Contig904763139_30	mhm2_Contig904763139	30	24630	25790	1	D										GDSL-like Lipase/Acylhydrolase family [PF13472.10]					0
final_filtered_vOTUs_10kb_90id_75cov_mhm2_Contig904763139_31	mhm2_Contig904763139	31	25806	26066	1	E															0
final_filtered_vOTUs_10kb_90id_75cov_mhm2_Contig904763139_32	mhm2_Contig904763139	32	26045	26578	1	E															0
final_filtered_vOTUs_10kb_90id_75cov_mhm2_Contig904763139_33	mhm2_Contig904763139	33	26575	27411	1	E															0
final_filtered_vOTUs_10kb_90id_75cov_mhm2_Contig904763139_34	mhm2_Contig904763139	34	27424	27672	1	E															0
final_filtered_vOTUs_10kb_90id_75cov_mhm2_Contig904763139_35	mhm2_Contig904763139	35	27733	28008	-1	E															0
final_filtered_vOTUs_10kb_90id_75cov_mhm2_Contig904763139_36	mhm2_Contig904763139	36	28101	28856	-1	D										Bacterial regulatory proteins, gntR family [PF00392.25]; UTRA domain [PF07702.17]					0
final_filtered_vOTUs_10kb_90id_75cov_mhm2_Contig904763139_37	mhm2_Contig904763139	37	28984	29370	1	C	K04757	serine/threonine-protein kinase RsbW [EC:2.7.11.1]								Histidine kinase-like ATPase domain [PF13581.10]					0
final_filtered_vOTUs_10kb_90id_75cov_mhm2_Contig904763139_38	mhm2_Contig904763139	38	29367	29558	1	E															0
final_filtered_vOTUs_10kb_90id_75cov_mhm2_Contig904763139_39	mhm2_Contig904763139	39	29567	29728	1	E															0
final_filtered_vOTUs_10kb_90id_75cov_mhm2_Contig904763139_40	mhm2_Contig904763139	40	29890	30786	-1	C	K04763	integrase/recombinase XerD								Phage integrase family [PF00589.26]; Phage integrase, N-terminal SAM-like domain [PF13495.10]; Phage integrase, N-terminal SAM-like domain [PF02899.21]					0
final_filtered_vOTUs_10kb_90id_75cov_mhm2_Contig904763139_41	mhm2_Contig904763139	41	31105	31401	-1	E															0
final_filtered_vOTUs_10kb_90id_75cov_mhm2_Contig904763139_42	mhm2_Contig904763139	42	31509	32102	-1	E															0
final_filtered_vOTUs_10kb_90id_75cov_mhm2_Contig904763139_43	mhm2_Contig904763139	43	32203	32469	1	D										Helix-turn-helix domain [PF12844.11]					0
final_filtered_vOTUs_10kb_90id_75cov_mhm2_Contig904763139_44	mhm2_Contig904763139	44	32466	32738	1	E															0
final_filtered_vOTUs_10kb_90id_75cov_mhm2_Contig904763139_45	mhm2_Contig904763139	45	32810	33220	1	E															0
final_filtered_vOTUs_10kb_90id_75cov_mhm2_Contig904763139_46	mhm2_Contig904763139	46	33217	33774	1	E															0
final_filtered_vOTUs_10kb_90id_75cov_mhm2_Contig904763139_47	mhm2_Contig904763139	47	33771	34325	1	E															0
final_filtered_vOTUs_10kb_90id_75cov_mhm2_Contig904763139_48	mhm2_Contig904763139	48	34325	34402	1	E															0
final_filtered_vOTUs_10kb_90id_75cov_mhm2_Contig906604142_1	mhm2_Contig906604142	1	2	940	-1	E															0
final_filtered_vOTUs_10kb_90id_75cov_mhm2_Contig906604142_2	mhm2_Contig906604142	2	984	2153	-1	D										Glutathionylspermidine synthase preATP-grasp [PF03738.18]					0
final_filtered_vOTUs_10kb_90id_75cov_mhm2_Contig906604142_3	mhm2_Contig906604142	3	2150	2566	-1	E															0
final_filtered_vOTUs_10kb_90id_75cov_mhm2_Contig906604142_4	mhm2_Contig906604142	4	2615	2977	-1	E															0
final_filtered_vOTUs_10kb_90id_75cov_mhm2_Contig906604142_5	mhm2_Contig906604142	5	2977	3420	-1	E															0
final_filtered_vOTUs_10kb_90id_75cov_mhm2_Contig906604142_6	mhm2_Contig906604142	6	3413	3913	-1	E															0
final_filtered_vOTUs_10kb_90id_75cov_mhm2_Contig906604142_7	mhm2_Contig906604142	7	3906	4142	-1	E															0
final_filtered_vOTUs_10kb_90id_75cov_mhm2_Contig906604142_8	mhm2_Contig906604142	8	4229	4489	1	E															0
final_filtered_vOTUs_10kb_90id_75cov_mhm2_Contig906604142_9	mhm2_Contig906604142	9	4503	4799	-1	D										Antitoxin component of bacterial toxin-antitoxin system, MqsA [PF15731.9]					0
final_filtered_vOTUs_10kb_90id_75cov_mhm2_Contig906604142_10	mhm2_Contig906604142	10	4796	5581	-1	D										Family of unknown function (DUF5565) [PF17720.5]					0
final_filtered_vOTUs_10kb_90id_75cov_mhm2_Contig906604142_11	mhm2_Contig906604142	11	5591	6163	-1	E															0
final_filtered_vOTUs_10kb_90id_75cov_mhm2_Contig906604142_12	mhm2_Contig906604142	12	6141	6965	-1	D										DNA methylase [PF01555.22]					0
final_filtered_vOTUs_10kb_90id_75cov_mhm2_Contig906604142_13	mhm2_Contig906604142	13	6962	7135	-1	E															0
final_filtered_vOTUs_10kb_90id_75cov_mhm2_Contig906604142_14	mhm2_Contig906604142	14	7587	8144	-1	D										Nucleotidyl transferase of unknown function (DUF2204) [PF09970.13]; Nucleotidyl transferase AbiEii toxin, Type IV TA system [PF08843.15]					0
final_filtered_vOTUs_10kb_90id_75cov_mhm2_Contig906604142_15	mhm2_Contig906604142	15	8147	8335	-1	E															0
final_filtered_vOTUs_10kb_90id_75cov_mhm2_Contig906604142_16	mhm2_Contig906604142	16	8384	9094	-1	E															0
final_filtered_vOTUs_10kb_90id_75cov_mhm2_Contig906604142_17	mhm2_Contig906604142	17	9187	9432	-1	E															0
final_filtered_vOTUs_10kb_90id_75cov_mhm2_Contig906604142_18	mhm2_Contig906604142	18	9429	9866	-1	E															0
final_filtered_vOTUs_10kb_90id_75cov_mhm2_Contig906604142_19	mhm2_Contig906604142	19	9894	10133	-1	E															0
final_filtered_vOTUs_10kb_90id_75cov_mhm2_Contig906604142_20	mhm2_Contig906604142	20	10130	10930	-1	E															0
final_filtered_vOTUs_10kb_90id_75cov_mhm2_Contig906604142_21	mhm2_Contig906604142	21	10927	11496	-1	E															0
final_filtered_vOTUs_10kb_90id_75cov_mhm2_Contig906604142_22	mhm2_Contig906604142	22	11493	11969	-1	E															0
final_filtered_vOTUs_10kb_90id_75cov_mhm2_Contig906604142_23	mhm2_Contig906604142	23	11966	12844	-1	E															0
final_filtered_vOTUs_10kb_90id_75cov_mhm2_Contig906604142_24	mhm2_Contig906604142	24	12887	13780	-1	E															0
final_filtered_vOTUs_10kb_90id_75cov_mhm2_Contig906604142_25	mhm2_Contig906604142	25	13790	14056	-1	E															0
final_filtered_vOTUs_10kb_90id_75cov_mhm2_Contig907217859_1	mhm2_Contig907217859	1	2	385	-1	C	K07491	putative transposase								Transposase IS200 like [PF01797.20]					0
final_filtered_vOTUs_10kb_90id_75cov_mhm2_Contig907217859_2	mhm2_Contig907217859	2	461	595	1	E															0
final_filtered_vOTUs_10kb_90id_75cov_mhm2_Contig907217859_3	mhm2_Contig907217859	3	751	963	-1	E															0
final_filtered_vOTUs_10kb_90id_75cov_mhm2_Contig907217859_4	mhm2_Contig907217859	4	1170	1409	-1	E															0
final_filtered_vOTUs_10kb_90id_75cov_mhm2_Contig907217859_5	mhm2_Contig907217859	5	1406	1636	-1	E															0
final_filtered_vOTUs_10kb_90id_75cov_mhm2_Contig907217859_6	mhm2_Contig907217859	6	1614	1814	-1	E															0
final_filtered_vOTUs_10kb_90id_75cov_mhm2_Contig907217859_7	mhm2_Contig907217859	7	1811	2086	-1	E															0
final_filtered_vOTUs_10kb_90id_75cov_mhm2_Contig907217859_8	mhm2_Contig907217859	8	2562	2972	1	E															1
final_filtered_vOTUs_10kb_90id_75cov_mhm2_Contig907217859_9	mhm2_Contig907217859	9	3059	3304	1	E															0
final_filtered_vOTUs_10kb_90id_75cov_mhm2_Contig907217859_10	mhm2_Contig907217859	10	3301	4140	1	D										ERF superfamily [PF04404.16]					0
final_filtered_vOTUs_10kb_90id_75cov_mhm2_Contig907217859_11	mhm2_Contig907217859	11	4140	4463	1	E															0
final_filtered_vOTUs_10kb_90id_75cov_mhm2_Contig907217859_12	mhm2_Contig907217859	12	4640	4954	1	E															0
final_filtered_vOTUs_10kb_90id_75cov_mhm2_Contig907217859_13	mhm2_Contig907217859	13	4951	6840	1	E															0
final_filtered_vOTUs_10kb_90id_75cov_mhm2_Contig907217859_14	mhm2_Contig907217859	14	7320	7607	1	E															0
final_filtered_vOTUs_10kb_90id_75cov_mhm2_Contig907217859_15	mhm2_Contig907217859	15	7738	8040	-1	E															0
final_filtered_vOTUs_10kb_90id_75cov_mhm2_Contig907217859_16	mhm2_Contig907217859	16	8037	8360	-1	E															0
final_filtered_vOTUs_10kb_90id_75cov_mhm2_Contig907217859_17	mhm2_Contig907217859	17	8357	9907	-1	E															0
final_filtered_vOTUs_10kb_90id_75cov_mhm2_Contig907217859_18	mhm2_Contig907217859	18	9909	10331	-1	E															0
final_filtered_vOTUs_10kb_90id_75cov_mhm2_Contig907217859_19	mhm2_Contig907217859	19	10334	11326	-1	E															0
final_filtered_vOTUs_10kb_90id_75cov_mhm2_Contig907217859_20	mhm2_Contig907217859	20	11326	12540	-1	E															0
final_filtered_vOTUs_10kb_90id_75cov_mhm2_Contig907217859_21	mhm2_Contig907217859	21	12525	12659	-1	E															0
final_filtered_vOTUs_10kb_90id_75cov_mhm2_Contig907217859_22	mhm2_Contig907217859	22	12656	13243	-1	E															0
final_filtered_vOTUs_10kb_90id_75cov_mhm2_Contig907217859_23	mhm2_Contig907217859	23	13218	13625	-1	E															0
final_filtered_vOTUs_10kb_90id_75cov_mhm2_Contig907217859_24	mhm2_Contig907217859	24	13637	15076	-1	E															0
final_filtered_vOTUs_10kb_90id_75cov_mhm2_Contig907217859_25	mhm2_Contig907217859	25	15096	15554	-1	E															0
final_filtered_vOTUs_10kb_90id_75cov_mhm2_Contig907217859_26	mhm2_Contig907217859	26	15567	16316	-1	E															0
final_filtered_vOTUs_10kb_90id_75cov_mhm2_Contig907217859_27	mhm2_Contig907217859	27	16322	16759	-1	E															0
final_filtered_vOTUs_10kb_90id_75cov_mhm2_Contig907217859_28	mhm2_Contig907217859	28	16759	17124	-1	E															0
final_filtered_vOTUs_10kb_90id_75cov_mhm2_Contig907217859_29	mhm2_Contig907217859	29	17134	18441	-1	E															0
final_filtered_vOTUs_10kb_90id_75cov_mhm2_Contig907217859_30	mhm2_Contig907217859	30	18441	18665	-1	E															0
final_filtered_vOTUs_10kb_90id_75cov_mhm2_Contig907217859_31	mhm2_Contig907217859	31	18686	19837	-1	E															0
final_filtered_vOTUs_10kb_90id_75cov_mhm2_Contig907217859_32	mhm2_Contig907217859	32	19839	20543	-1	E															0
final_filtered_vOTUs_10kb_90id_75cov_mhm2_Contig907217859_33	mhm2_Contig907217859	33	20713	21000	-1	E															0
final_filtered_vOTUs_10kb_90id_75cov_mhm2_Contig907217859_34	mhm2_Contig907217859	34	21014	21844	-1	E															0
final_filtered_vOTUs_10kb_90id_75cov_mhm2_Contig907217859_35	mhm2_Contig907217859	35	21879	22412	-1	E															0
final_filtered_vOTUs_10kb_90id_75cov_mhm2_Contig907217859_36	mhm2_Contig907217859	36	22555	23610	1	D										GIY-YIG catalytic domain [PF01541.28]					0
final_filtered_vOTUs_10kb_90id_75cov_mhm2_Contig907217859_37	mhm2_Contig907217859	37	23940	25325	-1	D										Phage capsid family [PF05065.17]					0
final_filtered_vOTUs_10kb_90id_75cov_mhm2_Contig907217859_38	mhm2_Contig907217859	38	25346	26191	-1	C	K06904	uncharacterized protein	MER0322946	S78	MER0322946 - prohead peptidase (bacteriophage HK97) (Rhodococcus pyridinivorans) [S78.001]#S78#{peptidase unit: 19-175}~source ZP_09307475~	FALSE	0.294	72	1.96e-12	Caudovirus prohead serine protease [PF04586.21]					0
final_filtered_vOTUs_10kb_90id_75cov_mhm2_Contig907217859_39	mhm2_Contig907217859	39	26188	26460	-1	E															0
final_filtered_vOTUs_10kb_90id_75cov_mhm2_Contig907217859_40	mhm2_Contig907217859	40	26513	28339	-1	D										Phage Mu protein F like protein [PF04233.18]					0
final_filtered_vOTUs_10kb_90id_75cov_mhm2_Contig907217859_41	mhm2_Contig907217859	41	28362	29750	-1	D										Phage portal protein [PF04860.16]					0
final_filtered_vOTUs_10kb_90id_75cov_mhm2_Contig907217859_42	mhm2_Contig907217859	42	29779	30015	-1	E															0
final_filtered_vOTUs_10kb_90id_75cov_mhm2_Contig907217859_43	mhm2_Contig907217859	43	30012	30251	-1	E															0
final_filtered_vOTUs_10kb_90id_75cov_mhm2_Contig907217859_44	mhm2_Contig907217859	44	30251	31378	-1	D										Terminase large subunit, T4likevirus-type, N-terminal [PF03237.19]					0
final_filtered_vOTUs_10kb_90id_75cov_mhm2_Contig907217859_45	mhm2_Contig907217859	45	31398	31808	-1	E															0
final_filtered_vOTUs_10kb_90id_75cov_mhm2_Contig907217859_46	mhm2_Contig907217859	46	31824	32051	-1	E															0
final_filtered_vOTUs_10kb_90id_75cov_mhm2_Contig907217859_47	mhm2_Contig907217859	47	32051	32260	-1	E															0
final_filtered_vOTUs_10kb_90id_75cov_mhm2_Contig907217859_48	mhm2_Contig907217859	48	32257	32529	-1	E															0
final_filtered_vOTUs_10kb_90id_75cov_mhm2_Contig907217859_49	mhm2_Contig907217859	49	32743	32916	-1	E															0
final_filtered_vOTUs_10kb_90id_75cov_mhm2_Contig907833161_1	mhm2_Contig907833161	1	2	274	1	E															0
final_filtered_vOTUs_10kb_90id_75cov_mhm2_Contig907833161_2	mhm2_Contig907833161	2	549	1007	1	D										Phage integrase family [PF00589.26]					0
final_filtered_vOTUs_10kb_90id_75cov_mhm2_Contig907833161_3	mhm2_Contig907833161	3	2173	2529	1	E															0
final_filtered_vOTUs_10kb_90id_75cov_mhm2_Contig907833161_4	mhm2_Contig907833161	4	2686	2907	1	E															0
final_filtered_vOTUs_10kb_90id_75cov_mhm2_Contig907833161_5	mhm2_Contig907833161	5	2938	3639	1	E															0
final_filtered_vOTUs_10kb_90id_75cov_mhm2_Contig907833161_6	mhm2_Contig907833161	6	3636	3935	1	E															0
final_filtered_vOTUs_10kb_90id_75cov_mhm2_Contig907833161_7	mhm2_Contig907833161	7	4380	6266	-1	C	K06919	putative DNA primase/helicase								Poxvirus D5 protein-like [PF03288.20]; D5 N terminal like [PF08706.15]; RFX DNA-binding domain [PF02257.19]					0
final_filtered_vOTUs_10kb_90id_75cov_mhm2_Contig907833161_8	mhm2_Contig907833161	8	6326	7300	-1	E															0
final_filtered_vOTUs_10kb_90id_75cov_mhm2_Contig907833161_9	mhm2_Contig907833161	9	7297	7464	-1	E															0
final_filtered_vOTUs_10kb_90id_75cov_mhm2_Contig907833161_10	mhm2_Contig907833161	10	7848	8243	-1	E															0
final_filtered_vOTUs_10kb_90id_75cov_mhm2_Contig907833161_11	mhm2_Contig907833161	11	8414	8554	1	E															0
final_filtered_vOTUs_10kb_90id_75cov_mhm2_Contig907833161_12	mhm2_Contig907833161	12	8774	9151	1	E															0
final_filtered_vOTUs_10kb_90id_75cov_mhm2_Contig907833161_13	mhm2_Contig907833161	13	9224	9538	1	E															0
final_filtered_vOTUs_10kb_90id_75cov_mhm2_Contig907833161_14	mhm2_Contig907833161	14	9538	9858	1	E															0
final_filtered_vOTUs_10kb_90id_75cov_mhm2_Contig907833161_15	mhm2_Contig907833161	15	9943	10359	1	C	K13583	GcrA cell cycle regulator								GcrA cell cycle regulator [PF07750.15]					0
final_filtered_vOTUs_10kb_90id_75cov_mhm2_Contig907833161_16	mhm2_Contig907833161	16	10636	10824	1	E															0
final_filtered_vOTUs_10kb_90id_75cov_mhm2_Contig907833161_17	mhm2_Contig907833161	17	10821	12125	1	E															0
final_filtered_vOTUs_10kb_90id_75cov_mhm2_Contig907833161_18	mhm2_Contig907833161	18	12109	12255	1	E															0
final_filtered_vOTUs_10kb_90id_75cov_mhm2_Contig908177443_1	mhm2_Contig908177443	1	1108	2463	1	C	K15924	glucuronoarabinoxylan endo-1,4-beta-xylanase [EC:3.2.1.136]								Glycosyl hydrolase family 30 TIM-barrel domain [PF02055.20]; Glycosyl hydrolase family 59 [PF02057.19]; O-Glycosyl hydrolase family 30 [PF14587.10]	GH30; GH30_3; GH30_4; GH30_6; GH30_7; GH30_8	endo-beta-1,4-xylanase (EC 3.2.1.8); beta-glucosidase (3.2.1.21); beta-glucuronidase (EC 3.2.1.31); beta-xylosidase (EC 3.2.1.37); beta-fucosidase (EC 3.2.1.38); glucosylceramidase (EC 3.2.1.45); beta-1,6-glucanase (EC 3.2.1.75); glucuronoarabinoxylan endo-beta-1,4-xylanase (EC 3.2.1.136); endo-beta-1,6-galactanase (EC:3.2.1.164); [reducing end] beta-xylosidase (EC 3.2.1.-)	3.2.1.8|3.2.1.31|3.2.1.37|3.2.1.38|3.2.1.45|3.2.1.75|3.2.1.136|3.2.1.-; 3.2.1.75; 3.2.1.38; 3.2.1.21; 3.2.1.-|3.2.1.8; 3.2.1.136|3.2.1.8|3.2.1.8	GH30.hmm	0
final_filtered_vOTUs_10kb_90id_75cov_mhm2_Contig908177443_2	mhm2_Contig908177443	2	2660	5278	1	D										Putative Ig domain [PF05345.16]					0
final_filtered_vOTUs_10kb_90id_75cov_mhm2_Contig908177443_3	mhm2_Contig908177443	3	5594	6355	1	C	K00973	glucose-1-phosphate thymidylyltransferase [EC:2.7.7.24]								Nucleotidyl transferase [PF00483.27]; MobA-like NTP transferase domain [PF12804.11]					0
final_filtered_vOTUs_10kb_90id_75cov_mhm2_Contig908177443_4	mhm2_Contig908177443	4	6352	7404	1	C	K01710	dTDP-glucose 4,6-dehydratase [EC:4.2.1.46]								GDP-mannose 4,6 dehydratase [PF16363.9]; NAD dependent epimerase/dehydratase family [PF01370.25]; 3-beta hydroxysteroid dehydrogenase/isomerase family [PF01073.23]; RmlD substrate binding domain [PF04321.21]; Polysaccharide biosynthesis protein [PF02719.19]; Male sterility protein [PF07993.16]; NmrA-like family [PF05368.17]; NAD(P)H-binding [PF13460.10]					0
final_filtered_vOTUs_10kb_90id_75cov_mhm2_Contig908177443_5	mhm2_Contig908177443	5	7428	8360	1	C	K00067	dTDP-4-dehydrorhamnose reductase [EC:1.1.1.133]								RmlD substrate binding domain [PF04321.21]; GDP-mannose 4,6 dehydratase [PF16363.9]; NAD dependent epimerase/dehydratase family [PF01370.25]					0
final_filtered_vOTUs_10kb_90id_75cov_mhm2_Contig908177443_6	mhm2_Contig908177443	6	8798	9778	-1	C	K01784	UDP-glucose 4-epimerase [EC:5.1.3.2]								GDP-mannose 4,6 dehydratase [PF16363.9]; NAD dependent epimerase/dehydratase family [PF01370.25]; 3-beta hydroxysteroid dehydrogenase/isomerase family [PF01073.23]; Polysaccharide biosynthesis protein [PF02719.19]; RmlD substrate binding domain [PF04321.21]; NmrA-like family [PF05368.17]; NAD(P)H-binding [PF13460.10]					0
final_filtered_vOTUs_10kb_90id_75cov_mhm2_Contig908177443_7	mhm2_Contig908177443	7	10081	10230	1	E															0
final_filtered_vOTUs_10kb_90id_75cov_mhm2_Contig908177443_8	mhm2_Contig908177443	8	10484	12994	1	D										IPT/TIG domain [PF01833.28]					0
final_filtered_vOTUs_10kb_90id_75cov_mhm2_Contig908177443_9	mhm2_Contig908177443	9	13529	13945	1	E															0
final_filtered_vOTUs_10kb_90id_75cov_mhm2_Contig908177443_10	mhm2_Contig908177443	10	14006	14593	1	E															0
final_filtered_vOTUs_10kb_90id_75cov_mhm2_Contig908522798_1	mhm2_Contig908522798	1	1	564	1	D										Resolvase, N terminal domain [PF00239.25]					0
final_filtered_vOTUs_10kb_90id_75cov_mhm2_Contig908522798_2	mhm2_Contig908522798	2	680	1888	1	D										Phage integrase family [PF00589.26]					0
final_filtered_vOTUs_10kb_90id_75cov_mhm2_Contig908522798_3	mhm2_Contig908522798	3	2059	2493	1	E															0
final_filtered_vOTUs_10kb_90id_75cov_mhm2_Contig908522798_4	mhm2_Contig908522798	4	2649	2909	1	E															0
final_filtered_vOTUs_10kb_90id_75cov_mhm2_Contig908522798_5	mhm2_Contig908522798	5	2990	3460	1	E															0
final_filtered_vOTUs_10kb_90id_75cov_mhm2_Contig908522798_6	mhm2_Contig908522798	6	3469	3762	1	E															0
final_filtered_vOTUs_10kb_90id_75cov_mhm2_Contig908522798_7	mhm2_Contig908522798	7	3890	5779	1	C	K02334	DNA polymerase bacteriophage-type [EC:2.7.7.7]								DNA polymerase family A [PF00476.24]					0
final_filtered_vOTUs_10kb_90id_75cov_mhm2_Contig908522798_8	mhm2_Contig908522798	8	5776	9033	1	D										5-hmdU DNA kinase, helical domain [PF18723.5]; Bifunctional DNA primase/polymerase, N-terminal [PF09250.15]; AAA domain [PF13481.10]; Primase C terminal 2 (PriCT-2) [PF08707.15]					0
final_filtered_vOTUs_10kb_90id_75cov_mhm2_Contig908522798_9	mhm2_Contig908522798	9	9383	10144	1	E															0
final_filtered_vOTUs_10kb_90id_75cov_mhm2_Contig908522798_10	mhm2_Contig908522798	10	10141	10344	1	E															0
final_filtered_vOTUs_10kb_90id_75cov_mhm2_Contig908522798_11	mhm2_Contig908522798	11	10483	11037	1	C	K14060	putative DNA-invertase from lambdoid prophage Rac								Resolvase, N terminal domain [PF00239.25]; Helix-turn-helix domain of resolvase [PF02796.19]					0
final_filtered_vOTUs_10kb_90id_75cov_mhm2_Contig908522798_12	mhm2_Contig908522798	12	11034	11339	1	E															0
final_filtered_vOTUs_10kb_90id_75cov_mhm2_Contig909050140_1	mhm2_Contig909050140	1	174	1352	1	E															0
final_filtered_vOTUs_10kb_90id_75cov_mhm2_Contig909050140_2	mhm2_Contig909050140	2	1349	1537	1	E															0
final_filtered_vOTUs_10kb_90id_75cov_mhm2_Contig909050140_3	mhm2_Contig909050140	3	1534	1704	1	E															0
final_filtered_vOTUs_10kb_90id_75cov_mhm2_Contig909050140_4	mhm2_Contig909050140	4	1709	1912	1	E															0
final_filtered_vOTUs_10kb_90id_75cov_mhm2_Contig909050140_5	mhm2_Contig909050140	5	1905	2090	1	E															0
final_filtered_vOTUs_10kb_90id_75cov_mhm2_Contig909050140_6	mhm2_Contig909050140	6	2087	2428	1	E															0
final_filtered_vOTUs_10kb_90id_75cov_mhm2_Contig909050140_7	mhm2_Contig909050140	7	2385	2720	1	E															0
final_filtered_vOTUs_10kb_90id_75cov_mhm2_Contig909050140_8	mhm2_Contig909050140	8	2707	3039	1	E															0
final_filtered_vOTUs_10kb_90id_75cov_mhm2_Contig909050140_9	mhm2_Contig909050140	9	3085	3468	1	D										HIRAN domain [PF08797.15]					0
final_filtered_vOTUs_10kb_90id_75cov_mhm2_Contig909050140_10	mhm2_Contig909050140	10	3637	3828	1	E															0
final_filtered_vOTUs_10kb_90id_75cov_mhm2_Contig909050140_11	mhm2_Contig909050140	11	3831	3983	1	E															0
final_filtered_vOTUs_10kb_90id_75cov_mhm2_Contig909050140_12	mhm2_Contig909050140	12	3994	5496	1	D										UvrD/REP helicase N-terminal domain [PF00580.25]					0
final_filtered_vOTUs_10kb_90id_75cov_mhm2_Contig909050140_13	mhm2_Contig909050140	13	5493	5888	1	E															0
final_filtered_vOTUs_10kb_90id_75cov_mhm2_Contig909050140_14	mhm2_Contig909050140	14	5881	6117	1	E															0
final_filtered_vOTUs_10kb_90id_75cov_mhm2_Contig909050140_15	mhm2_Contig909050140	15	6110	6430	1	E															0
final_filtered_vOTUs_10kb_90id_75cov_mhm2_Contig909050140_16	mhm2_Contig909050140	16	6430	6756	1	E															0
final_filtered_vOTUs_10kb_90id_75cov_mhm2_Contig909050140_17	mhm2_Contig909050140	17	6753	6875	1	E															0
final_filtered_vOTUs_10kb_90id_75cov_mhm2_Contig909050140_18	mhm2_Contig909050140	18	6854	7339	1	E															0
final_filtered_vOTUs_10kb_90id_75cov_mhm2_Contig909050140_19	mhm2_Contig909050140	19	7343	7588	1	E															0
final_filtered_vOTUs_10kb_90id_75cov_mhm2_Contig909050140_20	mhm2_Contig909050140	20	7554	7808	1	E															0
final_filtered_vOTUs_10kb_90id_75cov_mhm2_Contig909050140_21	mhm2_Contig909050140	21	7805	8773	1	E															0
final_filtered_vOTUs_10kb_90id_75cov_mhm2_Contig909050140_22	mhm2_Contig909050140	22	8773	8967	1	E															0
final_filtered_vOTUs_10kb_90id_75cov_mhm2_Contig909050140_23	mhm2_Contig909050140	23	8964	9194	1	E															0
final_filtered_vOTUs_10kb_90id_75cov_mhm2_Contig909050140_24	mhm2_Contig909050140	24	9197	10060	1	E															0
final_filtered_vOTUs_10kb_90id_75cov_mhm2_Contig909050140_25	mhm2_Contig909050140	25	10134	10568	1	E															0
final_filtered_vOTUs_10kb_90id_75cov_mhm2_Contig909050140_26	mhm2_Contig909050140	26	10753	12108	1	C	K03497	ParB family transcriptional regulator, chromosome partitioning protein								DNA methylase [PF01555.22]; ParB/Sulfiredoxin domain [PF02195.22]					0
final_filtered_vOTUs_10kb_90id_75cov_mhm2_Contig909050140_27	mhm2_Contig909050140	27	12105	12335	1	E															0
final_filtered_vOTUs_10kb_90id_75cov_mhm2_Contig909050140_28	mhm2_Contig909050140	28	12332	12583	1	E															0
final_filtered_vOTUs_10kb_90id_75cov_mhm2_Contig909050140_29	mhm2_Contig909050140	29	12584	12805	1	E															0
final_filtered_vOTUs_10kb_90id_75cov_mhm2_Contig909050140_30	mhm2_Contig909050140	30	12861	13997	1	C	K21929	uracil-DNA glycosylase [EC:3.2.2.27]								Uracil DNA glycosylase superfamily [PF03167.23]					0
final_filtered_vOTUs_10kb_90id_75cov_mhm2_Contig909050140_31	mhm2_Contig909050140	31	13987	14184	1	E															0
final_filtered_vOTUs_10kb_90id_75cov_mhm2_Contig909050140_32	mhm2_Contig909050140	32	14178	14321	1	E															0
final_filtered_vOTUs_10kb_90id_75cov_mhm2_Contig909050140_33	mhm2_Contig909050140	33	14318	16642	1	D										DNA polymerase family A [PF00476.24]					0
final_filtered_vOTUs_10kb_90id_75cov_mhm2_Contig909050140_34	mhm2_Contig909050140	34	16644	17858	1	E															0
final_filtered_vOTUs_10kb_90id_75cov_mhm2_Contig909050140_35	mhm2_Contig909050140	35	17833	18054	1	E															0
final_filtered_vOTUs_10kb_90id_75cov_mhm2_Contig909050140_36	mhm2_Contig909050140	36	18051	18296	1	E															0
final_filtered_vOTUs_10kb_90id_75cov_mhm2_Contig909050140_37	mhm2_Contig909050140	37	18262	18369	-1	E															0
final_filtered_vOTUs_10kb_90id_75cov_mhm2_Contig909050140_38	mhm2_Contig909050140	38	18366	19607	-1	C	K01448	N-acetylmuramoyl-L-alanine amidase [EC:3.5.1.28]								N-acetylmuramoyl-L-alanine amidase [PF01520.22]					0
final_filtered_vOTUs_10kb_90id_75cov_mhm2_Contig909050140_39	mhm2_Contig909050140	39	19607	19903	-1	E															0
final_filtered_vOTUs_10kb_90id_75cov_mhm2_Contig909050140_40	mhm2_Contig909050140	40	20057	22012	-1	E															0
final_filtered_vOTUs_10kb_90id_75cov_mhm2_Contig909050140_41	mhm2_Contig909050140	41	22009	23127	-1	E															0
final_filtered_vOTUs_10kb_90id_75cov_mhm2_Contig909050140_42	mhm2_Contig909050140	42	23128	24714	-1	E															0
final_filtered_vOTUs_10kb_90id_75cov_mhm2_Contig909050140_43	mhm2_Contig909050140	43	24715	25530	-1	E															0
final_filtered_vOTUs_10kb_90id_75cov_mhm2_Contig909050140_44	mhm2_Contig909050140	44	25621	26643	-1	E															0
final_filtered_vOTUs_10kb_90id_75cov_mhm2_Contig909050140_45	mhm2_Contig909050140	45	26643	28115	-1	D										Phage stabilisation protein [PF11134.12]					0
final_filtered_vOTUs_10kb_90id_75cov_mhm2_Contig909050140_46	mhm2_Contig909050140	46	28119	30212	-1	E															0
final_filtered_vOTUs_10kb_90id_75cov_mhm2_Contig909050140_47	mhm2_Contig909050140	47	30209	31240	-1	E															0
final_filtered_vOTUs_10kb_90id_75cov_mhm2_Contig909050140_48	mhm2_Contig909050140	48	31195	31494	-1	E															0
final_filtered_vOTUs_10kb_90id_75cov_mhm2_Contig909050140_49	mhm2_Contig909050140	49	31494	32324	-1	D										Alpha-L-arabinofuranosidase B, catalytic [PF09206.15]					0
final_filtered_vOTUs_10kb_90id_75cov_mhm2_Contig909050140_50	mhm2_Contig909050140	50	32321	32620	-1	E															0
final_filtered_vOTUs_10kb_90id_75cov_mhm2_Contig909050140_51	mhm2_Contig909050140	51	32617	32985	-1	E															0
final_filtered_vOTUs_10kb_90id_75cov_mhm2_Contig909050140_52	mhm2_Contig909050140	52	32960	34321	-1	E															0
final_filtered_vOTUs_10kb_90id_75cov_mhm2_Contig909050140_53	mhm2_Contig909050140	53	34318	35121	-1	D										Methyltransferase FkbM domain [PF05050.16]					0
final_filtered_vOTUs_10kb_90id_75cov_mhm2_Contig909050140_54	mhm2_Contig909050140	54	35129	35605	-1	E															0
final_filtered_vOTUs_10kb_90id_75cov_mhm2_Contig909050140_55	mhm2_Contig909050140	55	35624	36112	-1	E															0
final_filtered_vOTUs_10kb_90id_75cov_mhm2_Contig909050140_56	mhm2_Contig909050140	56	36109	36546	-1	E															0
final_filtered_vOTUs_10kb_90id_75cov_mhm2_Contig909050140_57	mhm2_Contig909050140	57	36543	37031	-1	E															0
final_filtered_vOTUs_10kb_90id_75cov_mhm2_Contig909050140_58	mhm2_Contig909050140	58	37139	37516	-1	E															0
final_filtered_vOTUs_10kb_90id_75cov_mhm2_Contig909050140_59	mhm2_Contig909050140	59	37554	38297	-1	E															0
final_filtered_vOTUs_10kb_90id_75cov_mhm2_Contig909050140_60	mhm2_Contig909050140	60	38294	38668	-1	E															0
final_filtered_vOTUs_10kb_90id_75cov_mhm2_Contig909050140_61	mhm2_Contig909050140	61	38686	39900	-1	D										P22 coat protein - gene protein 5 [PF11651.12]					0
final_filtered_vOTUs_10kb_90id_75cov_mhm2_Contig909050140_62	mhm2_Contig909050140	62	39998	40783	-1	E															0
final_filtered_vOTUs_10kb_90id_75cov_mhm2_Contig909050140_63	mhm2_Contig909050140	63	40767	41117	-1	E															0
final_filtered_vOTUs_10kb_90id_75cov_mhm2_Contig909050140_64	mhm2_Contig909050140	64	41114	44884	-1	D										NUDIX domain [PF00293.32]					0
final_filtered_vOTUs_10kb_90id_75cov_mhm2_Contig909050140_65	mhm2_Contig909050140	65	44881	47121	-1	D										Phage P22-like portal protein [PF16510.9]					0
final_filtered_vOTUs_10kb_90id_75cov_mhm2_Contig909050140_66	mhm2_Contig909050140	66	47123	49876	-1	E															0
final_filtered_vOTUs_10kb_90id_75cov_mhm2_Contig909050140_67	mhm2_Contig909050140	67	49876	50283	-1	E															0
final_filtered_vOTUs_10kb_90id_75cov_mhm2_Contig909050140_68	mhm2_Contig909050140	68	50280	51689	-1	C	K06909	phage terminase large subunit								Phage terminase large subunit [PF04466.17]					0
final_filtered_vOTUs_10kb_90id_75cov_mhm2_Contig909050140_69	mhm2_Contig909050140	69	51899	52429	-1	E															0
final_filtered_vOTUs_10kb_90id_75cov_mhm2_Contig909050140_70	mhm2_Contig909050140	70	52448	52636	-1	E															0
final_filtered_vOTUs_10kb_90id_75cov_mhm2_Contig909050140_71	mhm2_Contig909050140	71	52639	52863	-1	E															0
final_filtered_vOTUs_10kb_90id_75cov_mhm2_Contig909050140_72	mhm2_Contig909050140	72	52860	53087	-1	E															0
final_filtered_vOTUs_10kb_90id_75cov_mhm2_Contig909050140_73	mhm2_Contig909050140	73	53084	53245	-1	E															0
final_filtered_vOTUs_10kb_90id_75cov_mhm2_Contig909050140_74	mhm2_Contig909050140	74	53235	53399	-1	E															0
final_filtered_vOTUs_10kb_90id_75cov_mhm2_Contig909050140_75	mhm2_Contig909050140	75	53386	53856	-1	E															0
final_filtered_vOTUs_10kb_90id_75cov_mhm2_Contig909050140_76	mhm2_Contig909050140	76	53858	54109	-1	E															0
final_filtered_vOTUs_10kb_90id_75cov_mhm2_Contig909050140_77	mhm2_Contig909050140	77	54151	54705	-1	E															0
final_filtered_vOTUs_10kb_90id_75cov_mhm2_Contig909050140_78	mhm2_Contig909050140	78	54662	55354	-1	E															0
final_filtered_vOTUs_10kb_90id_75cov_mhm2_Contig909050140_79	mhm2_Contig909050140	79	55338	55610	-1	E															0
final_filtered_vOTUs_10kb_90id_75cov_mhm2_Contig909050140_80	mhm2_Contig909050140	80	55735	55938	-1	E															0
final_filtered_vOTUs_10kb_90id_75cov_mhm2_Contig909050140_81	mhm2_Contig909050140	81	56013	56546	-1	E															0
final_filtered_vOTUs_10kb_90id_75cov_mhm2_Contig909050140_82	mhm2_Contig909050140	82	56559	56729	-1	E															0
final_filtered_vOTUs_10kb_90id_75cov_mhm2_Contig909050140_83	mhm2_Contig909050140	83	57160	57738	1	E															0
final_filtered_vOTUs_10kb_90id_75cov_mhm2_Contig909050140_84	mhm2_Contig909050140	84	57791	58045	1	E															0
final_filtered_vOTUs_10kb_90id_75cov_mhm2_Contig909050140_85	mhm2_Contig909050140	85	58042	58236	1	E															0
final_filtered_vOTUs_10kb_90id_75cov_mhm2_Contig909050140_86	mhm2_Contig909050140	86	58299	58481	1	E															0
final_filtered_vOTUs_10kb_90id_75cov_mhm2_Contig909050140_87	mhm2_Contig909050140	87	58534	58728	1	E															0
final_filtered_vOTUs_10kb_90id_75cov_mhm2_Contig909050140_88	mhm2_Contig909050140	88	59012	59671	1	E															0
final_filtered_vOTUs_10kb_90id_75cov_mhm2_Contig909050140_89	mhm2_Contig909050140	89	59784	59966	1	E															0
final_filtered_vOTUs_10kb_90id_75cov_mhm2_Contig909050140_90	mhm2_Contig909050140	90	59966	60343	1	E															0
final_filtered_vOTUs_10kb_90id_75cov_mhm2_Contig909469752_1	mhm2_Contig909469752	1	3	1487	1	E															0
final_filtered_vOTUs_10kb_90id_75cov_mhm2_Contig909469752_2	mhm2_Contig909469752	2	1484	1654	1	E															0
final_filtered_vOTUs_10kb_90id_75cov_mhm2_Contig909469752_3	mhm2_Contig909469752	3	1635	2432	1	C	K06197	cation transport regulator								ChaB [PF06150.16]					0
final_filtered_vOTUs_10kb_90id_75cov_mhm2_Contig909469752_4	mhm2_Contig909469752	4	2579	4336	1	C	K09960	uncharacterized protein								Uncharacterized protein conserved in bacteria (DUF2213) [PF09979.13]					0
final_filtered_vOTUs_10kb_90id_75cov_mhm2_Contig909469752_5	mhm2_Contig909469752	5	4397	4930	1	E															0
final_filtered_vOTUs_10kb_90id_75cov_mhm2_Contig909469752_6	mhm2_Contig909469752	6	4947	5915	1	D										Uncharacterized protein conserved in bacteria (DUF2184) [PF09950.13]					0
final_filtered_vOTUs_10kb_90id_75cov_mhm2_Contig909469752_7	mhm2_Contig909469752	7	5940	6383	1	E															0
final_filtered_vOTUs_10kb_90id_75cov_mhm2_Contig909469752_8	mhm2_Contig909469752	8	6380	6706	1	E															0
final_filtered_vOTUs_10kb_90id_75cov_mhm2_Contig909469752_9	mhm2_Contig909469752	9	6716	6961	1	E															0
final_filtered_vOTUs_10kb_90id_75cov_mhm2_Contig909469752_10	mhm2_Contig909469752	10	6958	8352	1	D										Tetratricopeptide repeat [PF13429.10]; Tetratricopeptide repeat [PF13371.10]					0
final_filtered_vOTUs_10kb_90id_75cov_mhm2_Contig909469752_11	mhm2_Contig909469752	11	8342	9088	1	E															0
final_filtered_vOTUs_10kb_90id_75cov_mhm2_Contig909469752_12	mhm2_Contig909469752	12	9091	10119	1	E															0
final_filtered_vOTUs_10kb_90id_75cov_mhm2_Contig909469752_13	mhm2_Contig909469752	13	10113	10769	1	D										Methyltransferase domain [PF13489.10]; Methyltransferase domain [PF13847.10]; Methyltransferase domain [PF08242.16]; Methyltransferase domain [PF13649.10]; Methyltransferase domain [PF08241.16]; ubiE/COQ5 methyltransferase family [PF01209.22]; Mycolic acid cyclopropane synthetase [PF02353.24]; Methionine biosynthesis protein MetW [PF07021.16]					0
final_filtered_vOTUs_10kb_90id_75cov_mhm2_Contig909469752_14	mhm2_Contig909469752	14	11074	11619	1	C	K06940	uncharacterized protein													0
final_filtered_vOTUs_10kb_90id_75cov_mhm2_Contig909469757_1	mhm2_Contig909469757	1	3	1907	1	E															0
final_filtered_vOTUs_10kb_90id_75cov_mhm2_Contig909469757_2	mhm2_Contig909469757	2	1909	2277	1	E															0
final_filtered_vOTUs_10kb_90id_75cov_mhm2_Contig909469757_3	mhm2_Contig909469757	3	2274	2636	1	D										Protein of unknown function (DUF4054) [PF13262.10]					0
final_filtered_vOTUs_10kb_90id_75cov_mhm2_Contig909469757_4	mhm2_Contig909469757	4	2636	3037	1	E															0
final_filtered_vOTUs_10kb_90id_75cov_mhm2_Contig909469757_5	mhm2_Contig909469757	5	3034	3576	1	E															0
final_filtered_vOTUs_10kb_90id_75cov_mhm2_Contig909469757_6	mhm2_Contig909469757	6	3596	4147	1	E															0
final_filtered_vOTUs_10kb_90id_75cov_mhm2_Contig909469757_7	mhm2_Contig909469757	7	4203	4748	1	E															0
final_filtered_vOTUs_10kb_90id_75cov_mhm2_Contig909469757_8	mhm2_Contig909469757	8	4883	5443	1	E															0
final_filtered_vOTUs_10kb_90id_75cov_mhm2_Contig909469757_9	mhm2_Contig909469757	9	5445	8417	1	E															0
final_filtered_vOTUs_10kb_90id_75cov_mhm2_Contig909469757_10	mhm2_Contig909469757	10	8505	8987	1	E															0
final_filtered_vOTUs_10kb_90id_75cov_mhm2_Contig909469757_11	mhm2_Contig909469757	11	8987	11845	1	E															0
final_filtered_vOTUs_10kb_90id_75cov_mhm2_Contig909469757_12	mhm2_Contig909469757	12	11842	12051	1	E															0
final_filtered_vOTUs_10kb_90id_75cov_mhm2_Contig909469757_13	mhm2_Contig909469757	13	12075	12695	1	E															0
final_filtered_vOTUs_10kb_90id_75cov_mhm2_Contig909884118_1	mhm2_Contig909884118	1	1	597	-1	E															0
final_filtered_vOTUs_10kb_90id_75cov_mhm2_Contig909884118_2	mhm2_Contig909884118	2	587	1210	-1	E															0
final_filtered_vOTUs_10kb_90id_75cov_mhm2_Contig909884118_3	mhm2_Contig909884118	3	1204	1476	-1	E															0
final_filtered_vOTUs_10kb_90id_75cov_mhm2_Contig909884118_4	mhm2_Contig909884118	4	1483	1734	-1	E															0
final_filtered_vOTUs_10kb_90id_75cov_mhm2_Contig909884118_5	mhm2_Contig909884118	5	1761	2360	-1	E															0
final_filtered_vOTUs_10kb_90id_75cov_mhm2_Contig909884118_6	mhm2_Contig909884118	6	2350	3021	-1	E															0
final_filtered_vOTUs_10kb_90id_75cov_mhm2_Contig909884118_7	mhm2_Contig909884118	7	3174	3404	-1	E															0
final_filtered_vOTUs_10kb_90id_75cov_mhm2_Contig909884118_8	mhm2_Contig909884118	8	3408	3821	-1	E															0
final_filtered_vOTUs_10kb_90id_75cov_mhm2_Contig909884118_9	mhm2_Contig909884118	9	3778	4008	-1	E															0
final_filtered_vOTUs_10kb_90id_75cov_mhm2_Contig909884118_10	mhm2_Contig909884118	10	4252	4584	-1	E															0
final_filtered_vOTUs_10kb_90id_75cov_mhm2_Contig909884118_11	mhm2_Contig909884118	11	5827	5916	-1	E															0
final_filtered_vOTUs_10kb_90id_75cov_mhm2_Contig909884118_12	mhm2_Contig909884118	12	5913	6125	-1	E															0
final_filtered_vOTUs_10kb_90id_75cov_mhm2_Contig909884118_13	mhm2_Contig909884118	13	6122	6559	-1	E															0
final_filtered_vOTUs_10kb_90id_75cov_mhm2_Contig909884118_14	mhm2_Contig909884118	14	6574	6711	-1	E															0
final_filtered_vOTUs_10kb_90id_75cov_mhm2_Contig909884118_15	mhm2_Contig909884118	15	6730	9141	-1	D										Bifunctional DNA primase/polymerase, N-terminal [PF09250.15]					0
final_filtered_vOTUs_10kb_90id_75cov_mhm2_Contig909884118_16	mhm2_Contig909884118	16	9138	9701	-1	D										Exodeoxyribonuclease X-like C-terminal [PF20600.2]; Putative quorum-sensing-regulated virulence factor [PF12843.11]					0
final_filtered_vOTUs_10kb_90id_75cov_mhm2_Contig909884118_17	mhm2_Contig909884118	17	9721	9966	-1	E															0
final_filtered_vOTUs_10kb_90id_75cov_mhm2_Contig909884118_18	mhm2_Contig909884118	18	9970	10296	1	E															0
final_filtered_vOTUs_10kb_90id_75cov_mhm2_Contig910092035_1	mhm2_Contig910092035	1	104	481	1	E															0
final_filtered_vOTUs_10kb_90id_75cov_mhm2_Contig910092035_2	mhm2_Contig910092035	2	637	972	1	E															0
final_filtered_vOTUs_10kb_90id_75cov_mhm2_Contig910092035_3	mhm2_Contig910092035	3	997	1245	-1	E															0
final_filtered_vOTUs_10kb_90id_75cov_mhm2_Contig910092035_4	mhm2_Contig910092035	4	1430	2083	1	E															0
final_filtered_vOTUs_10kb_90id_75cov_mhm2_Contig910092035_5	mhm2_Contig910092035	5	2694	4028	-1	D										Protein of unknown function (DUF3987) [PF13148.10]					0
final_filtered_vOTUs_10kb_90id_75cov_mhm2_Contig910092035_6	mhm2_Contig910092035	6	4025	7093	-1	C	K02316	DNA primase [EC:2.7.7.101]								DNA polymerase family A [PF00476.24]; CHC2 zinc finger [PF01807.24]; Toprim domain [PF13362.10]					0
final_filtered_vOTUs_10kb_90id_75cov_mhm2_Contig910092035_7	mhm2_Contig910092035	7	7106	8758	-1	C	K19789	DNA repair protein RadD								Type III restriction enzyme, res subunit [PF04851.19]; Helicase conserved C-terminal domain [PF00271.35]; DEAD/DEAH box helicase [PF00270.33]; SNF2-related domain [PF00176.27]; Helicase [PF05127.18]					0
final_filtered_vOTUs_10kb_90id_75cov_mhm2_Contig910092035_8	mhm2_Contig910092035	8	8816	9346	-1	D										Protein of unknown function (DUF669) [PF05037.17]					0
final_filtered_vOTUs_10kb_90id_75cov_mhm2_Contig910092035_9	mhm2_Contig910092035	9	9339	10139	-1	D										AAA domain [PF13479.10]					0
final_filtered_vOTUs_10kb_90id_75cov_mhm2_Contig910092035_10	mhm2_Contig910092035	10	10174	10365	-1	E															0
final_filtered_vOTUs_10kb_90id_75cov_mhm2_Contig910092035_11	mhm2_Contig910092035	11	10549	11271	1	E															0
final_filtered_vOTUs_10kb_90id_75cov_mhm2_Contig910092035_12	mhm2_Contig910092035	12	11324	11674	1	E															0
final_filtered_vOTUs_10kb_90id_75cov_mhm2_Contig910092035_13	mhm2_Contig910092035	13	11646	12734	1	E															0
final_filtered_vOTUs_10kb_90id_75cov_mhm2_Contig910220106_1	mhm2_Contig910220106	1	136	396	-1	E															0
final_filtered_vOTUs_10kb_90id_75cov_mhm2_Contig910220106_2	mhm2_Contig910220106	2	393	614	-1	E															0
final_filtered_vOTUs_10kb_90id_75cov_mhm2_Contig910220106_3	mhm2_Contig910220106	3	611	847	-1	E															0
final_filtered_vOTUs_10kb_90id_75cov_mhm2_Contig910220106_4	mhm2_Contig910220106	4	844	1074	-1	E															0
final_filtered_vOTUs_10kb_90id_75cov_mhm2_Contig910220106_5	mhm2_Contig910220106	5	1123	1239	-1	E															0
final_filtered_vOTUs_10kb_90id_75cov_mhm2_Contig910220106_6	mhm2_Contig910220106	6	1359	1556	-1	E															0
final_filtered_vOTUs_10kb_90id_75cov_mhm2_Contig910220106_7	mhm2_Contig910220106	7	1776	2132	-1	E															0
final_filtered_vOTUs_10kb_90id_75cov_mhm2_Contig910220106_8	mhm2_Contig910220106	8	2670	3332	-1	E															0
final_filtered_vOTUs_10kb_90id_75cov_mhm2_Contig910220106_9	mhm2_Contig910220106	9	3419	4804	-1	E															0
final_filtered_vOTUs_10kb_90id_75cov_mhm2_Contig910220106_10	mhm2_Contig910220106	10	4886	5323	-1	E															0
final_filtered_vOTUs_10kb_90id_75cov_mhm2_Contig910220106_11	mhm2_Contig910220106	11	5362	5703	-1	E															0
final_filtered_vOTUs_10kb_90id_75cov_mhm2_Contig910220106_12	mhm2_Contig910220106	12	5687	6031	-1	E															0
final_filtered_vOTUs_10kb_90id_75cov_mhm2_Contig910220106_13	mhm2_Contig910220106	13	6028	7548	-1	C	K06909	phage terminase large subunit								Terminase RNaseH-like domain [PF17289.6]; Phage terminase large subunit [PF04466.17]; Terminase large subunit, T4likevirus-type, N-terminal [PF03237.19]					0
final_filtered_vOTUs_10kb_90id_75cov_mhm2_Contig910220106_14	mhm2_Contig910220106	14	7926	8717	-1	E															0
final_filtered_vOTUs_10kb_90id_75cov_mhm2_Contig910220106_15	mhm2_Contig910220106	15	8701	9480	-1	D										Phosphoadenosine phosphosulfate reductase family [PF01507.23]					0
final_filtered_vOTUs_10kb_90id_75cov_mhm2_Contig910220106_16	mhm2_Contig910220106	16	9484	9612	-1	E															0
final_filtered_vOTUs_10kb_90id_75cov_mhm2_Contig910220106_17	mhm2_Contig910220106	17	9707	10783	-1	E															0
final_filtered_vOTUs_10kb_90id_75cov_mhm2_Contig910220106_18	mhm2_Contig910220106	18	10854	11672	-1	D										DNA polymerase III, delta subunit [PF13177.10]; ATPase family associated with various cellular activities (AAA) [PF00004.33]					0
final_filtered_vOTUs_10kb_90id_75cov_mhm2_Contig910220106_19	mhm2_Contig910220106	19	11692	12588	-1	E															0
final_filtered_vOTUs_10kb_90id_75cov_mhm2_Contig910220106_20	mhm2_Contig910220106	20	12575	12979	-1	E															0
final_filtered_vOTUs_10kb_90id_75cov_mhm2_Contig910220106_21	mhm2_Contig910220106	21	13090	13596	-1	D										ATP dependent DNA ligase domain [PF01068.25]					0
final_filtered_vOTUs_10kb_90id_75cov_mhm2_Contig910220106_22	mhm2_Contig910220106	22	13593	14180	-1	E															0
final_filtered_vOTUs_10kb_90id_75cov_mhm2_Contig910220106_23	mhm2_Contig910220106	23	14193	14474	-1	E															0
final_filtered_vOTUs_10kb_90id_75cov_mhm2_Contig910220106_24	mhm2_Contig910220106	24	14529	15188	-1	E															0
final_filtered_vOTUs_10kb_90id_75cov_mhm2_Contig910220106_25	mhm2_Contig910220106	25	15276	15518	-1	E															0
final_filtered_vOTUs_10kb_90id_75cov_mhm2_Contig910220106_26	mhm2_Contig910220106	26	15523	16077	-1	E															0
final_filtered_vOTUs_10kb_90id_75cov_mhm2_Contig910220106_27	mhm2_Contig910220106	27	16074	16472	-1	C	K23398	activating signal cointegrator 1													0
final_filtered_vOTUs_10kb_90id_75cov_mhm2_Contig910965859_1	mhm2_Contig910965859	1	629	1210	-1	C	K14060	putative DNA-invertase from lambdoid prophage Rac								Resolvase, N terminal domain [PF00239.25]; Helix-turn-helix domain of resolvase [PF02796.19]					0
final_filtered_vOTUs_10kb_90id_75cov_mhm2_Contig910965859_2	mhm2_Contig910965859	2	1394	1663	1	E															0
final_filtered_vOTUs_10kb_90id_75cov_mhm2_Contig910965859_3	mhm2_Contig910965859	3	1689	2309	1	E															0
final_filtered_vOTUs_10kb_90id_75cov_mhm2_Contig910965859_4	mhm2_Contig910965859	4	2382	2591	-1	E															0
final_filtered_vOTUs_10kb_90id_75cov_mhm2_Contig910965859_5	mhm2_Contig910965859	5	2585	3112	-1	E															0
final_filtered_vOTUs_10kb_90id_75cov_mhm2_Contig910965859_6	mhm2_Contig910965859	6	3461	3667	-1	E															0
final_filtered_vOTUs_10kb_90id_75cov_mhm2_Contig910965859_7	mhm2_Contig910965859	7	3673	4263	-1	E															0
final_filtered_vOTUs_10kb_90id_75cov_mhm2_Contig910965859_8	mhm2_Contig910965859	8	4264	5697	-1	D										AAA domain [PF13481.10]					0
final_filtered_vOTUs_10kb_90id_75cov_mhm2_Contig910965859_9	mhm2_Contig910965859	9	5801	6514	-1	E															0
final_filtered_vOTUs_10kb_90id_75cov_mhm2_Contig910965859_10	mhm2_Contig910965859	10	6547	7677	-1	E															0
final_filtered_vOTUs_10kb_90id_75cov_mhm2_Contig910965859_11	mhm2_Contig910965859	11	7674	8111	-1	E															0
final_filtered_vOTUs_10kb_90id_75cov_mhm2_Contig910965859_12	mhm2_Contig910965859	12	8209	8316	-1	E															0
final_filtered_vOTUs_10kb_90id_75cov_mhm2_Contig910965859_13	mhm2_Contig910965859	13	8313	9077	-1	D										DNA methylase [PF01555.22]					0
final_filtered_vOTUs_10kb_90id_75cov_mhm2_Contig910965859_14	mhm2_Contig910965859	14	9077	9313	-1	E															0
final_filtered_vOTUs_10kb_90id_75cov_mhm2_Contig910965859_15	mhm2_Contig910965859	15	9310	10143	-1	E															0
final_filtered_vOTUs_10kb_90id_75cov_mhm2_Contig910965859_16	mhm2_Contig910965859	16	10259	10573	-1	E															0
final_filtered_vOTUs_10kb_90id_75cov_mhm2_Contig910965859_17	mhm2_Contig910965859	17	10695	11396	-1	E															0
final_filtered_vOTUs_10kb_90id_75cov_mhm2_Contig911527788_1	mhm2_Contig911527788	1	198	542	-1	E															0
final_filtered_vOTUs_10kb_90id_75cov_mhm2_Contig911527788_2	mhm2_Contig911527788	2	584	1153	-1	E															0
final_filtered_vOTUs_10kb_90id_75cov_mhm2_Contig911527788_3	mhm2_Contig911527788	3	1562	2797	-1	E															0
final_filtered_vOTUs_10kb_90id_75cov_mhm2_Contig911527788_4	mhm2_Contig911527788	4	3232	3942	-1	E															0
final_filtered_vOTUs_10kb_90id_75cov_mhm2_Contig911527788_5	mhm2_Contig911527788	5	4098	4415	-1	E															0
final_filtered_vOTUs_10kb_90id_75cov_mhm2_Contig911527788_6	mhm2_Contig911527788	6	4417	6870	-1	E															0
final_filtered_vOTUs_10kb_90id_75cov_mhm2_Contig911527788_7	mhm2_Contig911527788	7	6901	9204	-1	E															0
final_filtered_vOTUs_10kb_90id_75cov_mhm2_Contig911527788_8	mhm2_Contig911527788	8	9345	9545	-1	E															0
final_filtered_vOTUs_10kb_90id_75cov_mhm2_Contig911527788_9	mhm2_Contig911527788	9	9542	9805	-1	E															0
final_filtered_vOTUs_10kb_90id_75cov_mhm2_Contig911527788_10	mhm2_Contig911527788	10	9828	9998	-1	E															0
final_filtered_vOTUs_10kb_90id_75cov_mhm2_Contig911527788_11	mhm2_Contig911527788	11	10158	10493	-1	E															0
final_filtered_vOTUs_10kb_90id_75cov_mhm2_Contig911527788_12	mhm2_Contig911527788	12	10968	11057	-1	E															0
final_filtered_vOTUs_10kb_90id_75cov_mhm2_Contig911527788_13	mhm2_Contig911527788	13	11142	12050	-1	D										Collagen triple helix repeat (20 copies) [PF01391.22]					0
final_filtered_vOTUs_10kb_90id_75cov_mhm2_Contig911527788_14	mhm2_Contig911527788	14	12031	13488	-1	E															0
final_filtered_vOTUs_10kb_90id_75cov_mhm2_Contig911527788_15	mhm2_Contig911527788	15	13491	14060	-1	D										HNH endonuclease [PF14279.10]; HNH endonuclease [PF01844.27]					0
final_filtered_vOTUs_10kb_90id_75cov_mhm2_Contig911527788_16	mhm2_Contig911527788	16	14070	14864	-1	E															0
final_filtered_vOTUs_10kb_90id_75cov_mhm2_Contig911527788_17	mhm2_Contig911527788	17	14861	17242	-1	E															0
final_filtered_vOTUs_10kb_90id_75cov_mhm2_Contig911527788_18	mhm2_Contig911527788	18	17252	18658	-1	E															0
final_filtered_vOTUs_10kb_90id_75cov_mhm2_Contig911527788_19	mhm2_Contig911527788	19	18697	18936	1	E															0
final_filtered_vOTUs_10kb_90id_75cov_mhm2_Contig911527788_20	mhm2_Contig911527788	20	19135	20082	-1	E															0
final_filtered_vOTUs_10kb_90id_75cov_mhm2_Contig911527788_21	mhm2_Contig911527788	21	20084	22075	-1	E															0
final_filtered_vOTUs_10kb_90id_75cov_mhm2_Contig911527788_22	mhm2_Contig911527788	22	22086	22682	-1	E															0
final_filtered_vOTUs_10kb_90id_75cov_mhm2_Contig911527788_23	mhm2_Contig911527788	23	22711	24231	-1	E															0
final_filtered_vOTUs_10kb_90id_75cov_mhm2_Contig911527788_24	mhm2_Contig911527788	24	24228	24704	-1	E															0
final_filtered_vOTUs_10kb_90id_75cov_mhm2_Contig911527788_25	mhm2_Contig911527788	25	24720	26402	-1	D										Baseplate J-like protein [PF04865.18]					0
final_filtered_vOTUs_10kb_90id_75cov_mhm2_Contig911527788_26	mhm2_Contig911527788	26	26414	26929	-1	E															0
final_filtered_vOTUs_10kb_90id_75cov_mhm2_Contig911527788_27	mhm2_Contig911527788	27	26926	27366	-1	E															0
final_filtered_vOTUs_10kb_90id_75cov_mhm2_Contig911527788_28	mhm2_Contig911527788	28	27381	28175	-1	E															0
final_filtered_vOTUs_10kb_90id_75cov_mhm2_Contig911527788_29	mhm2_Contig911527788	29	28202	29851	-1	E															0
final_filtered_vOTUs_10kb_90id_75cov_mhm2_Contig911527788_30	mhm2_Contig911527788	30	29851	30645	-1	E															0
final_filtered_vOTUs_10kb_90id_75cov_mhm2_Contig911527788_31	mhm2_Contig911527788	31	30664	31143	-1	E															0
final_filtered_vOTUs_10kb_90id_75cov_mhm2_Contig911527788_32	mhm2_Contig911527788	32	31151	35056	-1	E															0
final_filtered_vOTUs_10kb_90id_75cov_mhm2_Contig911527788_33	mhm2_Contig911527788	33	35056	35484	-1	E															0
final_filtered_vOTUs_10kb_90id_75cov_mhm2_Contig911527788_34	mhm2_Contig911527788	34	35484	36788	-1	E															0
final_filtered_vOTUs_10kb_90id_75cov_mhm2_Contig911527788_35	mhm2_Contig911527788	35	36796	39525	-1	E															0
final_filtered_vOTUs_10kb_90id_75cov_mhm2_Contig911527788_36	mhm2_Contig911527788	36	39604	40215	-1	E															0
final_filtered_vOTUs_10kb_90id_75cov_mhm2_Contig911527788_37	mhm2_Contig911527788	37	40232	43000	-1	E															0
final_filtered_vOTUs_10kb_90id_75cov_mhm2_Contig911527788_38	mhm2_Contig911527788	38	43048	43737	-1	E															0
final_filtered_vOTUs_10kb_90id_75cov_mhm2_Contig911527788_39	mhm2_Contig911527788	39	43800	44762	-1	E															0
final_filtered_vOTUs_10kb_90id_75cov_mhm2_Contig911527788_40	mhm2_Contig911527788	40	44759	46012	-1	E															0
final_filtered_vOTUs_10kb_90id_75cov_mhm2_Contig911527788_41	mhm2_Contig911527788	41	46043	49684	-1	E															0
final_filtered_vOTUs_10kb_90id_75cov_mhm2_Contig911527788_42	mhm2_Contig911527788	42	49697	50275	-1	E															0
final_filtered_vOTUs_10kb_90id_75cov_mhm2_Contig911527788_43	mhm2_Contig911527788	43	50279	58777	-1	D										Concanavalin A-like lectin/glucanases superfamily [PF13385.10]					0
final_filtered_vOTUs_10kb_90id_75cov_mhm2_Contig911527788_44	mhm2_Contig911527788	44	58806	59642	-1	E															0
final_filtered_vOTUs_10kb_90id_75cov_mhm2_Contig911527788_45	mhm2_Contig911527788	45	59719	60312	-1	E															0
final_filtered_vOTUs_10kb_90id_75cov_mhm2_Contig911527788_46	mhm2_Contig911527788	46	60352	60945	-1	E															0
final_filtered_vOTUs_10kb_90id_75cov_mhm2_Contig911527788_47	mhm2_Contig911527788	47	61012	62280	-1	D										Glycosyltransferase like family 2 [PF13641.10]; Glycosyl transferase family 2 [PF00535.30]					0
final_filtered_vOTUs_10kb_90id_75cov_mhm2_Contig911527788_48	mhm2_Contig911527788	48	62298	62735	-1	E															0
final_filtered_vOTUs_10kb_90id_75cov_mhm2_Contig911527788_49	mhm2_Contig911527788	49	62767	63171	-1	E															0
final_filtered_vOTUs_10kb_90id_75cov_mhm2_Contig911527788_50	mhm2_Contig911527788	50	63311	64072	-1	E															0
final_filtered_vOTUs_10kb_90id_75cov_mhm2_Contig911527788_51	mhm2_Contig911527788	51	64131	65075	-1	E															0
final_filtered_vOTUs_10kb_90id_75cov_mhm2_Contig911527788_52	mhm2_Contig911527788	52	65132	65758	-1	E															0
final_filtered_vOTUs_10kb_90id_75cov_mhm2_Contig911527788_53	mhm2_Contig911527788	53	65803	66225	-1	E															0
final_filtered_vOTUs_10kb_90id_75cov_mhm2_Contig911527788_54	mhm2_Contig911527788	54	66243	67550	-1	E															0
final_filtered_vOTUs_10kb_90id_75cov_mhm2_Contig911527788_55	mhm2_Contig911527788	55	67606	69105	-1	E															0
final_filtered_vOTUs_10kb_90id_75cov_mhm2_Contig911527788_56	mhm2_Contig911527788	56	69107	70462	-1	E															0
final_filtered_vOTUs_10kb_90id_75cov_mhm2_Contig911527788_57	mhm2_Contig911527788	57	70428	71819	-1	E															0
final_filtered_vOTUs_10kb_90id_75cov_mhm2_Contig911527788_58	mhm2_Contig911527788	58	71821	72792	-1	E															0
final_filtered_vOTUs_10kb_90id_75cov_mhm2_Contig911527788_59	mhm2_Contig911527788	59	72811	73296	-1	E															0
final_filtered_vOTUs_10kb_90id_75cov_mhm2_Contig911527788_60	mhm2_Contig911527788	60	73305	75905	-1	E															0
final_filtered_vOTUs_10kb_90id_75cov_mhm2_Contig911527788_61	mhm2_Contig911527788	61	75942	76469	-1	E															0
final_filtered_vOTUs_10kb_90id_75cov_mhm2_Contig911527788_62	mhm2_Contig911527788	62	76484	76753	-1	E															0
final_filtered_vOTUs_10kb_90id_75cov_mhm2_Contig911527788_63	mhm2_Contig911527788	63	76827	77132	-1	E															0
final_filtered_vOTUs_10kb_90id_75cov_mhm2_Contig911527788_64	mhm2_Contig911527788	64	77175	79160	-1	D										RNA polymerase Rpb1, domain 5 [PF04998.21]					0
final_filtered_vOTUs_10kb_90id_75cov_mhm2_Contig911527788_65	mhm2_Contig911527788	65	79243	79533	-1	E															0
final_filtered_vOTUs_10kb_90id_75cov_mhm2_Contig911527788_66	mhm2_Contig911527788	66	79726	80859	-1	E															0
final_filtered_vOTUs_10kb_90id_75cov_mhm2_Contig911527788_67	mhm2_Contig911527788	67	81592	81846	-1	E															0
final_filtered_vOTUs_10kb_90id_75cov_mhm2_Contig911527788_68	mhm2_Contig911527788	68	81843	82598	-1	E															0
final_filtered_vOTUs_10kb_90id_75cov_mhm2_Contig911527788_69	mhm2_Contig911527788	69	82777	83043	1	E															0
final_filtered_vOTUs_10kb_90id_75cov_mhm2_Contig911527788_70	mhm2_Contig911527788	70	83102	88621	-1	D			MER0180392	N11	MER0180392 - family N11 unassigned peptide lyases (Methanoculleus marisnigri) [N11.UPW]#N11#{peptidase unit: 415-773}~source ABN57178~	FALSE	0.282	148	1.17e-33	RNA polymerase Rpb2, domain 6 [PF00562.32]; RNA polymerase Rpb1, domain 2 [PF00623.24]					0
final_filtered_vOTUs_10kb_90id_75cov_mhm2_Contig911527788_71	mhm2_Contig911527788	71	88639	89811	-1	E															0
final_filtered_vOTUs_10kb_90id_75cov_mhm2_Contig911527788_72	mhm2_Contig911527788	72	89824	90228	-1	E															0
final_filtered_vOTUs_10kb_90id_75cov_mhm2_Contig911527788_73	mhm2_Contig911527788	73	90231	90644	-1	E															0
final_filtered_vOTUs_10kb_90id_75cov_mhm2_Contig911527788_74	mhm2_Contig911527788	74	90647	91075	-1	E															0
final_filtered_vOTUs_10kb_90id_75cov_mhm2_Contig911527788_75	mhm2_Contig911527788	75	91131	91817	-1	E															0
final_filtered_vOTUs_10kb_90id_75cov_mhm2_Contig911527788_76	mhm2_Contig911527788	76	91814	92113	-1	E															0
final_filtered_vOTUs_10kb_90id_75cov_mhm2_Contig911527788_77	mhm2_Contig911527788	77	92125	94176	-1	E															0
final_filtered_vOTUs_10kb_90id_75cov_mhm2_Contig911527788_78	mhm2_Contig911527788	78	94189	94437	-1	E															0
final_filtered_vOTUs_10kb_90id_75cov_mhm2_Contig911527788_79	mhm2_Contig911527788	79	94456	95544	-1	E															0
final_filtered_vOTUs_10kb_90id_75cov_mhm2_Contig911527788_80	mhm2_Contig911527788	80	95628	96191	-1	E															0
final_filtered_vOTUs_10kb_90id_75cov_mhm2_Contig911527788_81	mhm2_Contig911527788	81	96178	96369	-1	E															0
final_filtered_vOTUs_10kb_90id_75cov_mhm2_Contig911527788_82	mhm2_Contig911527788	82	96567	97961	-1	E															0
final_filtered_vOTUs_10kb_90id_75cov_mhm2_Contig911527788_83	mhm2_Contig911527788	83	97965	103397	-1	D										SNF2-related domain [PF00176.27]; Helicase conserved C-terminal domain [PF00271.35]; DNA ligase OB-like domain [PF14743.10]; DNA polymerase Ligase (LigD) [PF13298.10]					0
final_filtered_vOTUs_10kb_90id_75cov_mhm2_Contig911867975_1	mhm2_Contig911867975	1	46	171	-1	E															0
final_filtered_vOTUs_10kb_90id_75cov_mhm2_Contig911867975_2	mhm2_Contig911867975	2	445	939	-1	E															0
final_filtered_vOTUs_10kb_90id_75cov_mhm2_Contig911867975_3	mhm2_Contig911867975	3	1006	1587	-1	E															0
final_filtered_vOTUs_10kb_90id_75cov_mhm2_Contig911867975_4	mhm2_Contig911867975	4	2345	2686	-1	E															0
final_filtered_vOTUs_10kb_90id_75cov_mhm2_Contig911867975_5	mhm2_Contig911867975	5	2686	3129	-1	E															0
final_filtered_vOTUs_10kb_90id_75cov_mhm2_Contig911867975_6	mhm2_Contig911867975	6	3135	3323	-1	E															0
final_filtered_vOTUs_10kb_90id_75cov_mhm2_Contig911867975_7	mhm2_Contig911867975	7	3335	3532	-1	E															0
final_filtered_vOTUs_10kb_90id_75cov_mhm2_Contig911867975_8	mhm2_Contig911867975	8	3529	3714	-1	E															0
final_filtered_vOTUs_10kb_90id_75cov_mhm2_Contig911867975_9	mhm2_Contig911867975	9	3711	4028	-1	E															0
final_filtered_vOTUs_10kb_90id_75cov_mhm2_Contig911867975_10	mhm2_Contig911867975	10	4195	4746	-1	E															0
final_filtered_vOTUs_10kb_90id_75cov_mhm2_Contig911867975_11	mhm2_Contig911867975	11	4754	5101	-1	E															0
final_filtered_vOTUs_10kb_90id_75cov_mhm2_Contig911867975_12	mhm2_Contig911867975	12	5098	5268	-1	E															0
final_filtered_vOTUs_10kb_90id_75cov_mhm2_Contig911867975_13	mhm2_Contig911867975	13	5265	5519	-1	E															0
final_filtered_vOTUs_10kb_90id_75cov_mhm2_Contig911867975_14	mhm2_Contig911867975	14	5611	5775	1	E															0
final_filtered_vOTUs_10kb_90id_75cov_mhm2_Contig911867975_15	mhm2_Contig911867975	15	5772	6203	1	E															0
final_filtered_vOTUs_10kb_90id_75cov_mhm2_Contig911867975_16	mhm2_Contig911867975	16	6311	6439	1	E															0
final_filtered_vOTUs_10kb_90id_75cov_mhm2_Contig911867975_17	mhm2_Contig911867975	17	6975	7430	-1	E															0
final_filtered_vOTUs_10kb_90id_75cov_mhm2_Contig911867975_18	mhm2_Contig911867975	18	7472	7714	-1	E															0
final_filtered_vOTUs_10kb_90id_75cov_mhm2_Contig911867975_19	mhm2_Contig911867975	19	7986	9557	-1	C	K07505	regulatory protein RepA								AAA domain [PF13481.10]					0
final_filtered_vOTUs_10kb_90id_75cov_mhm2_Contig911867975_20	mhm2_Contig911867975	20	9609	10244	-1	E															0
final_filtered_vOTUs_10kb_90id_75cov_mhm2_Contig911867975_21	mhm2_Contig911867975	21	10317	10616	-1	E															0
final_filtered_vOTUs_10kb_90id_75cov_mhm2_Contig911867975_22	mhm2_Contig911867975	22	10712	11503	-1	E															0
final_filtered_vOTUs_10kb_90id_75cov_mhm2_Contig911867975_23	mhm2_Contig911867975	23	11569	12294	-1	D										Protein of unknown function (DUF3223) [PF11523.12]					0
final_filtered_vOTUs_10kb_90id_75cov_mhm2_Contig911867975_24	mhm2_Contig911867975	24	12291	12821	-1	C	K07733	prophage regulatory protein								Prophage CP4-57 regulatory protein (AlpA) [PF05930.16]					0
final_filtered_vOTUs_10kb_90id_75cov_mhm2_Contig911867975_25	mhm2_Contig911867975	25	13048	14280	-1	D										Arm DNA-binding domain [PF13356.10]; Phage integrase family [PF00589.26]					0
final_filtered_vOTUs_10kb_90id_75cov_mhm2_Contig911867975_26	mhm2_Contig911867975	26	14484	14789	1	E															0
final_filtered_vOTUs_10kb_90id_75cov_mhm2_Contig911997171_1	mhm2_Contig911997171	1	1	474	1	C	K04077	chaperonin GroEL								TCP-1/cpn60 chaperonin family [PF00118.28]					0
final_filtered_vOTUs_10kb_90id_75cov_mhm2_Contig911997171_2	mhm2_Contig911997171	2	1217	1462	1	E															0
final_filtered_vOTUs_10kb_90id_75cov_mhm2_Contig911997171_3	mhm2_Contig911997171	3	1459	2727	1	D										AAA domain [PF13481.10]					0
final_filtered_vOTUs_10kb_90id_75cov_mhm2_Contig911997171_4	mhm2_Contig911997171	4	2869	3315	1	D										Family of unknown function (DUF5681) [PF18932.4]					0
final_filtered_vOTUs_10kb_90id_75cov_mhm2_Contig911997171_5	mhm2_Contig911997171	5	3414	4013	1	C	K14060	putative DNA-invertase from lambdoid prophage Rac								Resolvase, N terminal domain [PF00239.25]					0
final_filtered_vOTUs_10kb_90id_75cov_mhm2_Contig911997171_6	mhm2_Contig911997171	6	4039	4137	1	E															0
final_filtered_vOTUs_10kb_90id_75cov_mhm2_Contig911997171_7	mhm2_Contig911997171	7	4482	5609	1	E															0
final_filtered_vOTUs_10kb_90id_75cov_mhm2_Contig911997171_8	mhm2_Contig911997171	8	5721	5945	1	E															0
final_filtered_vOTUs_10kb_90id_75cov_mhm2_Contig911997171_9	mhm2_Contig911997171	9	5967	6218	1	E															0
final_filtered_vOTUs_10kb_90id_75cov_mhm2_Contig911997171_10	mhm2_Contig911997171	10	6211	6477	1	E															0
final_filtered_vOTUs_10kb_90id_75cov_mhm2_Contig911997171_11	mhm2_Contig911997171	11	6716	7903	1	E															0
final_filtered_vOTUs_10kb_90id_75cov_mhm2_Contig911997171_12	mhm2_Contig911997171	12	7908	8144	1	E															0
final_filtered_vOTUs_10kb_90id_75cov_mhm2_Contig911997171_13	mhm2_Contig911997171	13	8131	8718	1	E															0
final_filtered_vOTUs_10kb_90id_75cov_mhm2_Contig911997171_14	mhm2_Contig911997171	14	8696	8974	1	E															0
final_filtered_vOTUs_10kb_90id_75cov_mhm2_Contig911997171_15	mhm2_Contig911997171	15	8867	9214	-1	E															0
final_filtered_vOTUs_10kb_90id_75cov_mhm2_Contig911997171_16	mhm2_Contig911997171	16	9548	10237	1	E															0
final_filtered_vOTUs_10kb_90id_75cov_mhm2_Contig911997171_17	mhm2_Contig911997171	17	10234	10401	1	E															0
final_filtered_vOTUs_10kb_90id_75cov_mhm2_Contig911997171_18	mhm2_Contig911997171	18	10398	11957	1	D										Terminase RNaseH-like domain [PF17289.6]					0
final_filtered_vOTUs_10kb_90id_75cov_mhm2_Contig911997171_19	mhm2_Contig911997171	19	11954	12250	1	E															0
final_filtered_vOTUs_10kb_90id_75cov_mhm2_Contig911997171_20	mhm2_Contig911997171	20	12272	12751	-1	E															0
final_filtered_vOTUs_10kb_90id_75cov_mhm2_Contig911997171_21	mhm2_Contig911997171	21	13172	14080	1	E															0
final_filtered_vOTUs_10kb_90id_75cov_mhm2_Contig911997171_22	mhm2_Contig911997171	22	14286	15341	1	D										Phage integrase family [PF00589.26]					0
final_filtered_vOTUs_10kb_90id_75cov_mhm2_Contig911997171_23	mhm2_Contig911997171	23	15376	16125	1	D										Protein of unknown function DUF72 [PF01904.22]					0
final_filtered_vOTUs_10kb_90id_75cov_mhm2_Contig911997171_24	mhm2_Contig911997171	24	16263	16517	1	E															0
final_filtered_vOTUs_10kb_90id_75cov_mhm2_Contig911997171_25	mhm2_Contig911997171	25	16767	17060	1	C	K21908	membrane protein HdeD								Short repeat of unknown function (DUF308) [PF03729.17]					0
final_filtered_vOTUs_10kb_90id_75cov_mhm2_Contig912884447_1	mhm2_Contig912884447	1	3	788	-1	D										AAA domain [PF13476.10]; AAA domain [PF13514.10]; P-loop containing region of AAA domain [PF13555.10]; RecF/RecN/SMC N terminal domain [PF02463.23]					0
final_filtered_vOTUs_10kb_90id_75cov_mhm2_Contig912884447_2	mhm2_Contig912884447	2	785	1069	-1	E															0
final_filtered_vOTUs_10kb_90id_75cov_mhm2_Contig912884447_3	mhm2_Contig912884447	3	1066	2196	-1	E															0
final_filtered_vOTUs_10kb_90id_75cov_mhm2_Contig912884447_4	mhm2_Contig912884447	4	2193	2462	-1	E															0
final_filtered_vOTUs_10kb_90id_75cov_mhm2_Contig912884447_5	mhm2_Contig912884447	5	2473	2952	-1	E															0
final_filtered_vOTUs_10kb_90id_75cov_mhm2_Contig912884447_6	mhm2_Contig912884447	6	2934	3863	-1	C	K03553	recombination protein RecA								recA bacterial DNA recombination protein [PF00154.25]; Rad51 [PF08423.15]					0
final_filtered_vOTUs_10kb_90id_75cov_mhm2_Contig912884447_7	mhm2_Contig912884447	7	3867	4745	-1	E															0
final_filtered_vOTUs_10kb_90id_75cov_mhm2_Contig912884447_8	mhm2_Contig912884447	8	4849	5331	-1	E															0
final_filtered_vOTUs_10kb_90id_75cov_mhm2_Contig912884447_9	mhm2_Contig912884447	9	5342	7711	-1	D										DNA polymerase family A [PF00476.24]; Intein splicing domain [PF14890.10]; Pretoxin HINT domain [PF07591.15]; HNH endonuclease [PF13392.10]					0
final_filtered_vOTUs_10kb_90id_75cov_mhm2_Contig912884447_10	mhm2_Contig912884447	10	7712	8839	-1	C	K21929	uracil-DNA glycosylase [EC:3.2.2.27]								3'-5' exonuclease [PF01612.24]					0
final_filtered_vOTUs_10kb_90id_75cov_mhm2_Contig912884447_11	mhm2_Contig912884447	11	8850	9446	-1	E															0
final_filtered_vOTUs_10kb_90id_75cov_mhm2_Contig912884447_12	mhm2_Contig912884447	12	9458	10399	-1	C	K02316	DNA primase [EC:2.7.7.101]								Toprim-like [PF13155.10]; DNA primase catalytic core, N-terminal domain [PF08275.15]					0
final_filtered_vOTUs_10kb_90id_75cov_mhm2_Contig912884447_13	mhm2_Contig912884447	13	10396	11730	-1	D										DnaB-like helicase C terminal domain [PF03796.19]; KaiC [PF06745.17]					0
final_filtered_vOTUs_10kb_90id_75cov_mhm2_Contig912884447_14	mhm2_Contig912884447	14	11700	12200	-1	E															0
final_filtered_vOTUs_10kb_90id_75cov_mhm2_Contig913019148_1	mhm2_Contig913019148	1	70	393	1	E															0
final_filtered_vOTUs_10kb_90id_75cov_mhm2_Contig913019148_2	mhm2_Contig913019148	2	1354	1578	1	D										Cobalamin-independent synthase, Catalytic domain [PF01717.22]					0
final_filtered_vOTUs_10kb_90id_75cov_mhm2_Contig913019148_3	mhm2_Contig913019148	3	1986	2195	1	E															0
final_filtered_vOTUs_10kb_90id_75cov_mhm2_Contig913019148_4	mhm2_Contig913019148	4	2401	2589	1	E															0
final_filtered_vOTUs_10kb_90id_75cov_mhm2_Contig913019148_5	mhm2_Contig913019148	5	2729	3214	1	D										NMT1-like family [PF13379.10]					0
final_filtered_vOTUs_10kb_90id_75cov_mhm2_Contig913019148_6	mhm2_Contig913019148	6	3211	3405	1	E															0
final_filtered_vOTUs_10kb_90id_75cov_mhm2_Contig913019148_7	mhm2_Contig913019148	7	3456	4124	1	D										Bacterial regulatory proteins, luxR family [PF00196.23]					0
final_filtered_vOTUs_10kb_90id_75cov_mhm2_Contig913019148_8	mhm2_Contig913019148	8	4368	4700	1	E															0
final_filtered_vOTUs_10kb_90id_75cov_mhm2_Contig913019148_9	mhm2_Contig913019148	9	4701	4997	1	E															0
final_filtered_vOTUs_10kb_90id_75cov_mhm2_Contig913019148_10	mhm2_Contig913019148	10	4954	5607	1	D										Pvc16 N-terminal domain [PF14065.10]					0
final_filtered_vOTUs_10kb_90id_75cov_mhm2_Contig913019148_11	mhm2_Contig913019148	11	5618	6538	1	E															0
final_filtered_vOTUs_10kb_90id_75cov_mhm2_Contig913019148_12	mhm2_Contig913019148	12	6556	8517	1	C	K06907	uncharacterized protein								Phage tail sheath protein subtilisin-like domain [PF04984.18]; Phage tail sheath C-terminal domain [PF17482.6]					0
final_filtered_vOTUs_10kb_90id_75cov_mhm2_Contig913019148_13	mhm2_Contig913019148	13	8538	9002	1	D										T4-like virus tail tube protein gp19 [PF06841.16]					0
final_filtered_vOTUs_10kb_90id_75cov_mhm2_Contig913019148_14	mhm2_Contig913019148	14	9006	11915	1	C	K06907	uncharacterized protein								Phage tail sheath C-terminal domain [PF17482.6]; Phage tail sheath protein subtilisin-like domain [PF04984.18]					0
final_filtered_vOTUs_10kb_90id_75cov_mhm2_Contig913019148_15	mhm2_Contig913019148	15	11917	12378	1	D										T4-like virus tail tube protein gp19 [PF06841.16]					0
final_filtered_vOTUs_10kb_90id_75cov_mhm2_Contig913019148_16	mhm2_Contig913019148	16	12389	13084	1	D										Contractile injection system tube protein [PF19266.3]					0
final_filtered_vOTUs_10kb_90id_75cov_mhm2_Contig913019148_17	mhm2_Contig913019148	17	13097	13279	1	E															0
final_filtered_vOTUs_10kb_90id_75cov_mhm2_Contig913019148_18	mhm2_Contig913019148	18	13290	14375	1	C	K06905	uncharacterized protein								Phage tail baseplate hub (GPD) [PF05954.15]					0
final_filtered_vOTUs_10kb_90id_75cov_mhm2_Contig913019148_19	mhm2_Contig913019148	19	14372	15091	1	C	K11904	type VI secretion system secreted protein VgrG								Type VI secretion system/phage-baseplate injector OB domain [PF04717.16]					0
final_filtered_vOTUs_10kb_90id_75cov_mhm2_Contig913019148_20	mhm2_Contig913019148	20	15096	16739	1	E															0
final_filtered_vOTUs_10kb_90id_75cov_mhm2_Contig913019148_21	mhm2_Contig913019148	21	16804	17202	1	C	K06903	uncharacterized protein								Baseplate wedge protein gp25 [PF04965.18]					0
final_filtered_vOTUs_10kb_90id_75cov_mhm2_Contig913019148_22	mhm2_Contig913019148	22	17206	19380	1	D										Baseplate J-like protein [PF04865.18]					0
final_filtered_vOTUs_10kb_90id_75cov_mhm2_Contig913019148_23	mhm2_Contig913019148	23	19389	22253	1	D										Phage tail protein (Tail_P2_I) [PF09684.14]; Beta-galactosidase [PF02449.19]					0
final_filtered_vOTUs_10kb_90id_75cov_mhm2_Contig913019148_24	mhm2_Contig913019148	24	22250	23602	1	E															0
final_filtered_vOTUs_10kb_90id_75cov_mhm2_Contig913019148_25	mhm2_Contig913019148	25	23599	24975	1	E															0
final_filtered_vOTUs_10kb_90id_75cov_mhm2_Contig913019148_26	mhm2_Contig913019148	26	24988	25563	1	E															0
final_filtered_vOTUs_10kb_90id_75cov_mhm2_Contig913019148_27	mhm2_Contig913019148	27	25723	26745	1	E															0
final_filtered_vOTUs_10kb_90id_75cov_mhm2_Contig913019148_28	mhm2_Contig913019148	28	26764	28713	1	E															0
final_filtered_vOTUs_10kb_90id_75cov_mhm2_Contig913019148_29	mhm2_Contig913019148	29	28706	30826	1	D										ATPase family associated with various cellular activities (AAA) [PF00004.33]					0
final_filtered_vOTUs_10kb_90id_75cov_mhm2_Contig913019148_30	mhm2_Contig913019148	30	30940	34965	1	D										Domain of unknown function (DUF4157) [PF13699.10]					0
final_filtered_vOTUs_10kb_90id_75cov_mhm2_Contig913019148_31	mhm2_Contig913019148	31	34965	35444	1	E															0
final_filtered_vOTUs_10kb_90id_75cov_mhm2_Contig913019148_32	mhm2_Contig913019148	32	35535	37544	1	D										NPCBM/NEW2 domain [PF08305.15]; Methyltransferase domain [PF13578.10]					0
final_filtered_vOTUs_10kb_90id_75cov_mhm2_Contig913019148_33	mhm2_Contig913019148	33	37541	38737	1	D										Glycosyltransferase like family 2 [PF13641.10]; Glycosyl transferase family 2 [PF00535.30]					0
final_filtered_vOTUs_10kb_90id_75cov_mhm2_Contig913019148_34	mhm2_Contig913019148	34	38746	41898	1	C	K20444	O-antigen biosynthesis protein [EC:2.4.1.-]								Glycosyl transferase family 2 [PF00535.30]; Glycosyltransferase like family 2 [PF13641.10]	GT2_Glycos_transf_2; GT2_Glyco_tranf_2_3	cellulose synthase (EC 2.4.1.12); chitin synthase (EC 2.4.1.16); dolichyl-phosphate beta-D-mannosyltransferase (EC 2.4.1.83); dolichyl-phosphate beta-glucosyltransferase (EC 2.4.1.117); N-acetylglucosaminyltransferase (EC 2.4.1.-); N-acetylgalactosaminyltransferase (EC 2.4.1.-); hyaluronan synthase (EC 2.4.1.212); chitin oligosaccharide synthase (EC 2.4.1.-); beta-1,3-glucan synthase (EC 2.4.1.34); beta-1,4-mannan synthase (EC 2.4.1.-); beta-mannosylphosphodecaprenol-mannooligosaccharide alpha-1,6-mannosyltransferase (EC 2.4.1.199); UDP-Galf: rhamnopyranosyl-N-acetylglucosaminyl-PP-decaprenol beta-1,4/1,5-galactofuranosyltransferase (EC 2.4.1.287); UDP-Galf: galactofuranosyl-galactofuranosyl-rhamnosyl-N-acetylglucosaminyl-PP-decaprenol beta-1,5/1,6-galactofuranosyltransferase (EC 2.4.1.288); dTDP-L-Rha: N-acetylglucosaminyl-PP-decaprenol alpha-1,3-L-rhamnosyltransferase (EC 2.4.1.289); alternating beta-1,3/4-N-acetylmannan synthase (2.4.1.-)		GT2_Glycos_transf_2.hmm	0
final_filtered_vOTUs_10kb_90id_75cov_mhm2_Contig913019148_35	mhm2_Contig913019148	35	42944	43303	-1	D										Cupin domain [PF07883.15]					0
final_filtered_vOTUs_10kb_90id_75cov_mhm2_Contig913019148_36	mhm2_Contig913019148	36	44710	45078	1	E															0
final_filtered_vOTUs_10kb_90id_75cov_mhm2_Contig913019148_37	mhm2_Contig913019148	37	45059	45574	1	D										UvrD/REP helicase N-terminal domain [PF00580.25]					0
final_filtered_vOTUs_10kb_90id_75cov_mhm2_Contig914316093_1	mhm2_Contig914316093	1	3	224	-1	E															0
final_filtered_vOTUs_10kb_90id_75cov_mhm2_Contig914316093_2	mhm2_Contig914316093	2	681	866	-1	E															0
final_filtered_vOTUs_10kb_90id_75cov_mhm2_Contig914316093_3	mhm2_Contig914316093	3	863	1258	-1	E															0
final_filtered_vOTUs_10kb_90id_75cov_mhm2_Contig914316093_4	mhm2_Contig914316093	4	1255	1467	-1	E															0
final_filtered_vOTUs_10kb_90id_75cov_mhm2_Contig914316093_5	mhm2_Contig914316093	5	1464	1706	-1	E															0
final_filtered_vOTUs_10kb_90id_75cov_mhm2_Contig914316093_6	mhm2_Contig914316093	6	1928	2137	-1	E															0
final_filtered_vOTUs_10kb_90id_75cov_mhm2_Contig914316093_7	mhm2_Contig914316093	7	2134	3486	-1	E															0
final_filtered_vOTUs_10kb_90id_75cov_mhm2_Contig914316093_8	mhm2_Contig914316093	8	3483	4298	-1	E															0
final_filtered_vOTUs_10kb_90id_75cov_mhm2_Contig914316093_9	mhm2_Contig914316093	9	4326	4613	-1	E															0
final_filtered_vOTUs_10kb_90id_75cov_mhm2_Contig914316093_10	mhm2_Contig914316093	10	5437	5790	-1	E															0
final_filtered_vOTUs_10kb_90id_75cov_mhm2_Contig914316093_11	mhm2_Contig914316093	11	5796	6116	-1	E															0
final_filtered_vOTUs_10kb_90id_75cov_mhm2_Contig914316093_12	mhm2_Contig914316093	12	6094	7683	-1	E															0
final_filtered_vOTUs_10kb_90id_75cov_mhm2_Contig914316093_13	mhm2_Contig914316093	13	7697	8098	-1	E															0
final_filtered_vOTUs_10kb_90id_75cov_mhm2_Contig914316093_14	mhm2_Contig914316093	14	8104	8517	-1	E															0
final_filtered_vOTUs_10kb_90id_75cov_mhm2_Contig914316093_15	mhm2_Contig914316093	15	8521	8904	-1	E															0
final_filtered_vOTUs_10kb_90id_75cov_mhm2_Contig914316093_16	mhm2_Contig914316093	16	8910	9338	-1	E															0
final_filtered_vOTUs_10kb_90id_75cov_mhm2_Contig914316093_17	mhm2_Contig914316093	17	9342	10010	-1	E															0
final_filtered_vOTUs_10kb_90id_75cov_mhm2_Contig914316093_18	mhm2_Contig914316093	18	10007	10624	-1	E															0
final_filtered_vOTUs_10kb_90id_75cov_mhm2_Contig914316093_19	mhm2_Contig914316093	19	10633	10818	-1	E															0
final_filtered_vOTUs_10kb_90id_75cov_mhm2_Contig914316097_1	mhm2_Contig914316097	1	2	73	-1	E															0
final_filtered_vOTUs_10kb_90id_75cov_mhm2_Contig914316097_2	mhm2_Contig914316097	2	63	656	-1	E															0
final_filtered_vOTUs_10kb_90id_75cov_mhm2_Contig914316097_3	mhm2_Contig914316097	3	614	1027	-1	E															0
final_filtered_vOTUs_10kb_90id_75cov_mhm2_Contig914316097_4	mhm2_Contig914316097	4	1027	1365	-1	E															0
final_filtered_vOTUs_10kb_90id_75cov_mhm2_Contig914316097_5	mhm2_Contig914316097	5	1355	1594	-1	E															0
final_filtered_vOTUs_10kb_90id_75cov_mhm2_Contig914316097_6	mhm2_Contig914316097	6	1566	2249	-1	E															0
final_filtered_vOTUs_10kb_90id_75cov_mhm2_Contig914316097_7	mhm2_Contig914316097	7	2323	2643	-1	E															0
final_filtered_vOTUs_10kb_90id_75cov_mhm2_Contig914316097_8	mhm2_Contig914316097	8	2679	3761	-1	E															0
final_filtered_vOTUs_10kb_90id_75cov_mhm2_Contig914316097_9	mhm2_Contig914316097	9	3791	4159	-1	E															0
final_filtered_vOTUs_10kb_90id_75cov_mhm2_Contig914316097_10	mhm2_Contig914316097	10	4185	5357	-1	D										Family of unknown function (DUF6582) [PF20223.2]					0
final_filtered_vOTUs_10kb_90id_75cov_mhm2_Contig914316097_11	mhm2_Contig914316097	11	5402	5737	-1	E															0
final_filtered_vOTUs_10kb_90id_75cov_mhm2_Contig914316097_12	mhm2_Contig914316097	12	5774	6202	-1	E															0
final_filtered_vOTUs_10kb_90id_75cov_mhm2_Contig914316097_13	mhm2_Contig914316097	13	6186	8732	-1	D										Phage portal protein, lambda family [PF05136.17]					0
final_filtered_vOTUs_10kb_90id_75cov_mhm2_Contig914316097_14	mhm2_Contig914316097	14	8729	9019	-1	E															0
final_filtered_vOTUs_10kb_90id_75cov_mhm2_Contig914316097_15	mhm2_Contig914316097	15	9055	9255	-1	E															0
final_filtered_vOTUs_10kb_90id_75cov_mhm2_Contig914316097_16	mhm2_Contig914316097	16	9377	9541	-1	E															0
final_filtered_vOTUs_10kb_90id_75cov_mhm2_Contig914316097_17	mhm2_Contig914316097	17	9538	11520	-1	D										Phage terminase large subunit gpA, ATPase domain [PF05876.16]; Terminase large subunit gpA, endonuclease domain [PF20454.2]					0
final_filtered_vOTUs_10kb_90id_75cov_mhm2_Contig914316097_18	mhm2_Contig914316097	18	11483	12004	-1	E															0
final_filtered_vOTUs_10kb_90id_75cov_mhm2_Contig914316097_19	mhm2_Contig914316097	19	12524	12706	-1	E															0
final_filtered_vOTUs_10kb_90id_75cov_mhm2_Contig914316097_20	mhm2_Contig914316097	20	12797	12994	-1	E															0
final_filtered_vOTUs_10kb_90id_75cov_mhm2_Contig914316097_21	mhm2_Contig914316097	21	13020	13229	-1	E															0
final_filtered_vOTUs_10kb_90id_75cov_mhm2_Contig914316097_22	mhm2_Contig914316097	22	13245	16604	-1	E															0
final_filtered_vOTUs_10kb_90id_75cov_mhm2_Contig914316097_23	mhm2_Contig914316097	23	16791	17006	-1	E															0
final_filtered_vOTUs_10kb_90id_75cov_mhm2_Contig914316097_24	mhm2_Contig914316097	24	17003	17209	-1	E															0
final_filtered_vOTUs_10kb_90id_75cov_mhm2_Contig914316097_25	mhm2_Contig914316097	25	17312	17854	-1	E															0
final_filtered_vOTUs_10kb_90id_75cov_mhm2_Contig914316097_26	mhm2_Contig914316097	26	17857	18315	-1	E															0
final_filtered_vOTUs_10kb_90id_75cov_mhm2_Contig916227261_1	mhm2_Contig916227261	1	2	304	-1	D										Transglycosylase SLT domain [PF01464.24]					0
final_filtered_vOTUs_10kb_90id_75cov_mhm2_Contig916227261_2	mhm2_Contig916227261	2	306	785	-1	E															0
final_filtered_vOTUs_10kb_90id_75cov_mhm2_Contig916227261_3	mhm2_Contig916227261	3	795	1448	-1	E															0
final_filtered_vOTUs_10kb_90id_75cov_mhm2_Contig916227261_4	mhm2_Contig916227261	4	1450	2154	-1	E															0
final_filtered_vOTUs_10kb_90id_75cov_mhm2_Contig916227261_5	mhm2_Contig916227261	5	2159	2428	-1	E															0
final_filtered_vOTUs_10kb_90id_75cov_mhm2_Contig916227261_6	mhm2_Contig916227261	6	2430	2621	-1	D										PRD1 phage membrane DNA delivery [PF11087.12]					0
final_filtered_vOTUs_10kb_90id_75cov_mhm2_Contig916227261_7	mhm2_Contig916227261	7	2634	2915	-1	E															0
final_filtered_vOTUs_10kb_90id_75cov_mhm2_Contig916227261_8	mhm2_Contig916227261	8	3005	3115	-1	E															0
final_filtered_vOTUs_10kb_90id_75cov_mhm2_Contig916227261_9	mhm2_Contig916227261	9	3197	4315	-1	D										P3 major capsid protein [PF09018.15]					0
final_filtered_vOTUs_10kb_90id_75cov_mhm2_Contig916227261_10	mhm2_Contig916227261	10	4349	4465	-1	E															0
final_filtered_vOTUs_10kb_90id_75cov_mhm2_Contig916227261_11	mhm2_Contig916227261	11	4472	4594	-1	E															0
final_filtered_vOTUs_10kb_90id_75cov_mhm2_Contig916227261_12	mhm2_Contig916227261	12	4691	5338	-1	E															0
final_filtered_vOTUs_10kb_90id_75cov_mhm2_Contig916227261_13	mhm2_Contig916227261	13	5307	5852	-1	E															0
final_filtered_vOTUs_10kb_90id_75cov_mhm2_Contig916227261_14	mhm2_Contig916227261	14	5866	6255	-1	E															0
final_filtered_vOTUs_10kb_90id_75cov_mhm2_Contig916227261_15	mhm2_Contig916227261	15	6265	6573	-1	E															0
final_filtered_vOTUs_10kb_90id_75cov_mhm2_Contig916227261_16	mhm2_Contig916227261	16	6603	7373	-1	E															0
final_filtered_vOTUs_10kb_90id_75cov_mhm2_Contig916227261_17	mhm2_Contig916227261	17	7379	8110	-1	D										Concanavalin A-like lectin/glucanases superfamily [PF13385.10]					0
final_filtered_vOTUs_10kb_90id_75cov_mhm2_Contig916227261_18	mhm2_Contig916227261	18	8110	8532	-1	D										N-acetylmuramidase [PF11860.12]					0
final_filtered_vOTUs_10kb_90id_75cov_mhm2_Contig916227261_19	mhm2_Contig916227261	19	8665	10479	-1	D										DNA polymerase type B, organellar and viral [PF03175.17]					0
final_filtered_vOTUs_10kb_90id_75cov_mhm2_Contig916227261_20	mhm2_Contig916227261	20	10479	11210	-1	E															0
final_filtered_vOTUs_10kb_90id_75cov_mhm2_Contig916227261_21	mhm2_Contig916227261	21	11297	11857	-1	E															0
final_filtered_vOTUs_10kb_90id_75cov_mhm2_Contig916227261_22	mhm2_Contig916227261	22	11908	12126	-1	E															0
final_filtered_vOTUs_10kb_90id_75cov_mhm2_Contig916227261_23	mhm2_Contig916227261	23	12117	12422	-1	E															0
final_filtered_vOTUs_10kb_90id_75cov_mhm2_Contig916227261_24	mhm2_Contig916227261	24	12419	12634	-1	E															0
final_filtered_vOTUs_10kb_90id_75cov_mhm2_Contig916227261_25	mhm2_Contig916227261	25	12635	12820	-1	E															0
final_filtered_vOTUs_10kb_90id_75cov_mhm2_Contig916227261_26	mhm2_Contig916227261	26	12822	13013	-1	E															0
final_filtered_vOTUs_10kb_90id_75cov_mhm2_Contig916227261_27	mhm2_Contig916227261	27	13015	13221	-1	E															0
final_filtered_vOTUs_10kb_90id_75cov_mhm2_Contig916227261_28	mhm2_Contig916227261	28	13227	13379	-1	E															0
final_filtered_vOTUs_10kb_90id_75cov_mhm2_Contig916227261_29	mhm2_Contig916227261	29	13429	13641	-1	E															0
final_filtered_vOTUs_10kb_90id_75cov_mhm2_Contig916247197_1	mhm2_Contig916247197	1	3	503	1	E															0
final_filtered_vOTUs_10kb_90id_75cov_mhm2_Contig916247197_2	mhm2_Contig916247197	2	610	1146	1	E															0
final_filtered_vOTUs_10kb_90id_75cov_mhm2_Contig916247197_3	mhm2_Contig916247197	3	1150	1638	1	E															0
final_filtered_vOTUs_10kb_90id_75cov_mhm2_Contig916247197_4	mhm2_Contig916247197	4	1631	2743	1	E															0
final_filtered_vOTUs_10kb_90id_75cov_mhm2_Contig916247197_5	mhm2_Contig916247197	5	2743	3738	1	E															0
final_filtered_vOTUs_10kb_90id_75cov_mhm2_Contig916247197_6	mhm2_Contig916247197	6	3735	4328	1	E															0
final_filtered_vOTUs_10kb_90id_75cov_mhm2_Contig916247197_7	mhm2_Contig916247197	7	4328	4825	1	E															0
final_filtered_vOTUs_10kb_90id_75cov_mhm2_Contig916247197_8	mhm2_Contig916247197	8	4872	5624	1	E															0
final_filtered_vOTUs_10kb_90id_75cov_mhm2_Contig916247197_9	mhm2_Contig916247197	9	5684	6034	1	E															0
final_filtered_vOTUs_10kb_90id_75cov_mhm2_Contig916247197_10	mhm2_Contig916247197	10	6118	6384	1	E															0
final_filtered_vOTUs_10kb_90id_75cov_mhm2_Contig916247197_11	mhm2_Contig916247197	11	6386	9502	1	E															0
final_filtered_vOTUs_10kb_90id_75cov_mhm2_Contig916247197_12	mhm2_Contig916247197	12	9502	10224	1	D										Conserved hypothetical protein 2217 (DUF2460) [PF09343.14]					0
final_filtered_vOTUs_10kb_90id_75cov_mhm2_Contig916247197_13	mhm2_Contig916247197	13	10221	11357	1	D										Abnormal spindle-like microcephaly-assoc'd, ASPM-SPD-2-Hydin [PF15780.9]					0
final_filtered_vOTUs_10kb_90id_75cov_mhm2_Contig916247197_14	mhm2_Contig916247197	14	11354	14203	1	E															0
final_filtered_vOTUs_10kb_90id_75cov_mhm2_Contig916247197_15	mhm2_Contig916247197	15	14203	15162	1	E															0
final_filtered_vOTUs_10kb_90id_75cov_mhm2_Contig916247197_16	mhm2_Contig916247197	16	15159	15617	1	D			MER0722246	C40	MER0722246 - family C40 non-peptidase homologues (Acinetobacter johnsonii) [C40.UNW]#C40#{peptidase unit: 8-124}~source N8RY09~	FALSE	0.399	89	1.79e-19						0
final_filtered_vOTUs_10kb_90id_75cov_mhm2_Contig916247197_17	mhm2_Contig916247197	17	15614	20035	1	D										Putative phage tail protein [PF13550.10]					0
final_filtered_vOTUs_10kb_90id_75cov_mhm2_Contig916247197_18	mhm2_Contig916247197	18	20040	23120	1	E															0
final_filtered_vOTUs_10kb_90id_75cov_mhm2_Contig916247197_19	mhm2_Contig916247197	19	23120	23365	1	E															0
final_filtered_vOTUs_10kb_90id_75cov_mhm2_Contig916247197_20	mhm2_Contig916247197	20	23370	24587	1	E															0
final_filtered_vOTUs_10kb_90id_75cov_mhm2_Contig916247197_21	mhm2_Contig916247197	21	24597	25556	1	D										Bacterial Ig-like domain (group 2) [PF02368.22]					0
final_filtered_vOTUs_10kb_90id_75cov_mhm2_Contig916247197_22	mhm2_Contig916247197	22	25558	26802	1	D										Bacterial Ig-like domain (group 2) [PF02368.22]					0
final_filtered_vOTUs_10kb_90id_75cov_mhm2_Contig916247197_23	mhm2_Contig916247197	23	26799	27251	1	D										Bacterial regulatory proteins, luxR family [PF00196.23]					0
final_filtered_vOTUs_10kb_90id_75cov_mhm2_Contig916247197_24	mhm2_Contig916247197	24	27368	27553	1	E															0
final_filtered_vOTUs_10kb_90id_75cov_mhm2_Contig916435235_1	mhm2_Contig916435235	1	67	771	1	E															0
final_filtered_vOTUs_10kb_90id_75cov_mhm2_Contig916435235_2	mhm2_Contig916435235	2	857	1099	-1	E															0
final_filtered_vOTUs_10kb_90id_75cov_mhm2_Contig916435235_3	mhm2_Contig916435235	3	1215	1520	1	E															0
final_filtered_vOTUs_10kb_90id_75cov_mhm2_Contig916435235_4	mhm2_Contig916435235	4	1621	1899	1	E															0
final_filtered_vOTUs_10kb_90id_75cov_mhm2_Contig916435235_5	mhm2_Contig916435235	5	1905	2114	1	E															0
final_filtered_vOTUs_10kb_90id_75cov_mhm2_Contig916435235_6	mhm2_Contig916435235	6	2224	2472	1	E															0
final_filtered_vOTUs_10kb_90id_75cov_mhm2_Contig916435235_7	mhm2_Contig916435235	7	2469	2756	1	E															0
final_filtered_vOTUs_10kb_90id_75cov_mhm2_Contig916435235_8	mhm2_Contig916435235	8	2857	3180	1	E															0
final_filtered_vOTUs_10kb_90id_75cov_mhm2_Contig916435235_9	mhm2_Contig916435235	9	3430	3621	1	E															0
final_filtered_vOTUs_10kb_90id_75cov_mhm2_Contig916435235_10	mhm2_Contig916435235	10	3675	3848	1	E															0
final_filtered_vOTUs_10kb_90id_75cov_mhm2_Contig916435235_11	mhm2_Contig916435235	11	3907	4266	1	E															0
final_filtered_vOTUs_10kb_90id_75cov_mhm2_Contig916435235_12	mhm2_Contig916435235	12	4263	4478	1	E															0
final_filtered_vOTUs_10kb_90id_75cov_mhm2_Contig916435235_13	mhm2_Contig916435235	13	4481	4675	1	E															0
final_filtered_vOTUs_10kb_90id_75cov_mhm2_Contig916435235_14	mhm2_Contig916435235	14	4672	4839	1	E															0
final_filtered_vOTUs_10kb_90id_75cov_mhm2_Contig916435235_15	mhm2_Contig916435235	15	5109	5408	1	E															0
final_filtered_vOTUs_10kb_90id_75cov_mhm2_Contig916435235_16	mhm2_Contig916435235	16	5457	5786	1	E															0
final_filtered_vOTUs_10kb_90id_75cov_mhm2_Contig916435235_17	mhm2_Contig916435235	17	5866	6072	1	E															0
final_filtered_vOTUs_10kb_90id_75cov_mhm2_Contig916435235_18	mhm2_Contig916435235	18	6196	6597	1	E															0
final_filtered_vOTUs_10kb_90id_75cov_mhm2_Contig916435235_19	mhm2_Contig916435235	19	6766	7002	1	E															0
final_filtered_vOTUs_10kb_90id_75cov_mhm2_Contig916435235_20	mhm2_Contig916435235	20	7067	7777	1	E															0
final_filtered_vOTUs_10kb_90id_75cov_mhm2_Contig916435235_21	mhm2_Contig916435235	21	7774	8103	1	E															0
final_filtered_vOTUs_10kb_90id_75cov_mhm2_Contig916435235_22	mhm2_Contig916435235	22	8106	8804	1	D										ThiF family [PF00899.25]					0
final_filtered_vOTUs_10kb_90id_75cov_mhm2_Contig916435235_23	mhm2_Contig916435235	23	8817	9515	1	E															0
final_filtered_vOTUs_10kb_90id_75cov_mhm2_Contig916435235_24	mhm2_Contig916435235	24	9512	10684	1	E															0
final_filtered_vOTUs_10kb_90id_75cov_mhm2_Contig916435235_25	mhm2_Contig916435235	25	10747	11232	1	E															0
final_filtered_vOTUs_10kb_90id_75cov_mhm2_Contig916435235_26	mhm2_Contig916435235	26	11664	11906	1	E															0
final_filtered_vOTUs_10kb_90id_75cov_mhm2_Contig916435235_27	mhm2_Contig916435235	27	11887	12162	1	E															0
final_filtered_vOTUs_10kb_90id_75cov_mhm2_Contig916435235_28	mhm2_Contig916435235	28	12225	12686	1	E															0
final_filtered_vOTUs_10kb_90id_75cov_mhm2_Contig918001878_1	mhm2_Contig918001878	1	134	280	1	E															0
final_filtered_vOTUs_10kb_90id_75cov_mhm2_Contig918001878_2	mhm2_Contig918001878	2	264	455	1	E															0
final_filtered_vOTUs_10kb_90id_75cov_mhm2_Contig918001878_3	mhm2_Contig918001878	3	456	677	1	E															0
final_filtered_vOTUs_10kb_90id_75cov_mhm2_Contig918001878_4	mhm2_Contig918001878	4	683	826	1	E															0
final_filtered_vOTUs_10kb_90id_75cov_mhm2_Contig918001878_5	mhm2_Contig918001878	5	1070	1624	1	D										Methyltransferase domain [PF13383.10]					0
final_filtered_vOTUs_10kb_90id_75cov_mhm2_Contig918001878_6	mhm2_Contig918001878	6	1621	2964	1	D										Sulfotransferase domain [PF17784.5]					0
final_filtered_vOTUs_10kb_90id_75cov_mhm2_Contig918001878_7	mhm2_Contig918001878	7	2995	3204	1	E															0
final_filtered_vOTUs_10kb_90id_75cov_mhm2_Contig918001878_8	mhm2_Contig918001878	8	3340	3525	1	D										Protein of unknwon function (DUF3008) [PF11450.12]					0
final_filtered_vOTUs_10kb_90id_75cov_mhm2_Contig918001878_9	mhm2_Contig918001878	9	3527	4303	1	E															0
final_filtered_vOTUs_10kb_90id_75cov_mhm2_Contig918001878_10	mhm2_Contig918001878	10	4305	6983	1	E															0
final_filtered_vOTUs_10kb_90id_75cov_mhm2_Contig918001878_11	mhm2_Contig918001878	11	6990	7547	1	D										Beta barrel domain of bacteriophage endosialidase [PF12195.12]					0
final_filtered_vOTUs_10kb_90id_75cov_mhm2_Contig918001878_12	mhm2_Contig918001878	12	7565	7723	1	E															0
final_filtered_vOTUs_10kb_90id_75cov_mhm2_Contig918001878_13	mhm2_Contig918001878	13	7778	8239	1	E															0
final_filtered_vOTUs_10kb_90id_75cov_mhm2_Contig918001878_14	mhm2_Contig918001878	14	8236	8655	1	E															0
final_filtered_vOTUs_10kb_90id_75cov_mhm2_Contig918001878_15	mhm2_Contig918001878	15	8652	9170	1	D										Phage virion morphogenesis family [PF05069.17]					0
final_filtered_vOTUs_10kb_90id_75cov_mhm2_Contig918001878_16	mhm2_Contig918001878	16	9361	9888	-1	E															0
final_filtered_vOTUs_10kb_90id_75cov_mhm2_Contig918001878_17	mhm2_Contig918001878	17	9932	11515	1	D										Mu-like prophage I protein [PF10123.13]; Family of unknown function (DUF6582) [PF20223.2]					0
final_filtered_vOTUs_10kb_90id_75cov_mhm2_Contig918001878_18	mhm2_Contig918001878	18	11551	12537	1	D										Major capsid protein GP7 [PF20911.1]					0
final_filtered_vOTUs_10kb_90id_75cov_mhm2_Contig918001878_19	mhm2_Contig918001878	19	12571	13023	1	E															0
final_filtered_vOTUs_10kb_90id_75cov_mhm2_Contig918001878_20	mhm2_Contig918001878	20	13108	13908	1	E															0
final_filtered_vOTUs_10kb_90id_75cov_mhm2_Contig918001880_1	mhm2_Contig918001880	1	54	1142	1	E															0
final_filtered_vOTUs_10kb_90id_75cov_mhm2_Contig918001880_2	mhm2_Contig918001880	2	1189	2607	1	E															0
final_filtered_vOTUs_10kb_90id_75cov_mhm2_Contig918001880_3	mhm2_Contig918001880	3	2612	3409	1	D										Immunoglobulin I-set domain [PF07679.20]					0
final_filtered_vOTUs_10kb_90id_75cov_mhm2_Contig918001880_4	mhm2_Contig918001880	4	3510	4625	1	E															0
final_filtered_vOTUs_10kb_90id_75cov_mhm2_Contig918001880_5	mhm2_Contig918001880	5	4626	5438	1	E															0
final_filtered_vOTUs_10kb_90id_75cov_mhm2_Contig918001880_6	mhm2_Contig918001880	6	5443	9498	1	E															0
final_filtered_vOTUs_10kb_90id_75cov_mhm2_Contig918001880_7	mhm2_Contig918001880	7	9495	9713	1	E															0
final_filtered_vOTUs_10kb_90id_75cov_mhm2_Contig918001880_8	mhm2_Contig918001880	8	9722	11317	1	E															0
final_filtered_vOTUs_10kb_90id_75cov_mhm2_Contig918001880_9	mhm2_Contig918001880	9	11613	12383	1	E															0
final_filtered_vOTUs_10kb_90id_75cov_mhm2_Contig918001880_10	mhm2_Contig918001880	10	12401	13969	1	E															0
final_filtered_vOTUs_10kb_90id_75cov_mhm2_Contig918001880_11	mhm2_Contig918001880	11	13966	14451	1	D										Conserved phage C-terminus (Phg_2220_C) [PF09524.14]					0
final_filtered_vOTUs_10kb_90id_75cov_mhm2_Contig918001880_12	mhm2_Contig918001880	12	14448	16226	1	C	K02314	replicative DNA helicase [EC:3.6.4.12]								CHC2 zinc finger [PF01807.24]; Toprim-like [PF13155.10]; Toprim domain [PF13362.10]					0
final_filtered_vOTUs_10kb_90id_75cov_mhm2_Contig918001880_13	mhm2_Contig918001880	13	16201	16671	1	E															0
final_filtered_vOTUs_10kb_90id_75cov_mhm2_Contig918001880_14	mhm2_Contig918001880	14	16690	17055	1	C	K03111	single-strand DNA-binding protein								Single-strand binding protein family [PF00436.29]					0
final_filtered_vOTUs_10kb_90id_75cov_mhm2_Contig918004840_1	mhm2_Contig918004840	1	1	978	-1	E															0
final_filtered_vOTUs_10kb_90id_75cov_mhm2_Contig918004840_2	mhm2_Contig918004840	2	980	2080	-1	E															0
final_filtered_vOTUs_10kb_90id_75cov_mhm2_Contig918004840_3	mhm2_Contig918004840	3	2086	3729	-1	E															0
final_filtered_vOTUs_10kb_90id_75cov_mhm2_Contig918004840_4	mhm2_Contig918004840	4	3739	4773	-1	D										Phage capsid family [PF05065.17]					0
final_filtered_vOTUs_10kb_90id_75cov_mhm2_Contig918004840_5	mhm2_Contig918004840	5	4770	4988	-1	E															0
final_filtered_vOTUs_10kb_90id_75cov_mhm2_Contig918004840_6	mhm2_Contig918004840	6	4998	6518	-1	D										Terminase large subunit, endonuclease domain [PF20441.2]; Terminase large subunit, ATPase domain [PF03354.19]					0
final_filtered_vOTUs_10kb_90id_75cov_mhm2_Contig918004840_7	mhm2_Contig918004840	7	6520	6957	-1	E															0
final_filtered_vOTUs_10kb_90id_75cov_mhm2_Contig918004840_8	mhm2_Contig918004840	8	6954	8204	-1	D										DNA methylase [PF01555.22]; ParB/Sulfiredoxin domain [PF02195.22]					0
final_filtered_vOTUs_10kb_90id_75cov_mhm2_Contig918004840_9	mhm2_Contig918004840	9	9024	9500	-1	D										Transcription termination factor nusG [PF02357.23]					0
final_filtered_vOTUs_10kb_90id_75cov_mhm2_Contig918004840_10	mhm2_Contig918004840	10	9805	10089	-1	E															0
final_filtered_vOTUs_10kb_90id_75cov_mhm2_Contig919434040_1	mhm2_Contig919434040	1	198	1370	1	D										Phage integrase family [PF00589.26]; Arm DNA-binding domain [PF13356.10]					0
final_filtered_vOTUs_10kb_90id_75cov_mhm2_Contig919434040_2	mhm2_Contig919434040	2	1446	1973	1	E															0
final_filtered_vOTUs_10kb_90id_75cov_mhm2_Contig919434040_3	mhm2_Contig919434040	3	2102	2353	1	E															0
final_filtered_vOTUs_10kb_90id_75cov_mhm2_Contig919434040_4	mhm2_Contig919434040	4	2400	3311	1	D										ClpX C4-type zinc finger [PF06689.17]					0
final_filtered_vOTUs_10kb_90id_75cov_mhm2_Contig919434040_5	mhm2_Contig919434040	5	3365	4015	1	E															0
final_filtered_vOTUs_10kb_90id_75cov_mhm2_Contig919434040_6	mhm2_Contig919434040	6	4042	4680	1	D										Protein of unknown function (DUF3102) [PF11300.12]					0
final_filtered_vOTUs_10kb_90id_75cov_mhm2_Contig919434040_7	mhm2_Contig919434040	7	4828	5028	1	D										CopG-like RHH_1 or ribbon-helix-helix domain, RHH_5 [PF07878.15]					0
final_filtered_vOTUs_10kb_90id_75cov_mhm2_Contig919434040_8	mhm2_Contig919434040	8	5136	5288	1	E															0
final_filtered_vOTUs_10kb_90id_75cov_mhm2_Contig919434040_9	mhm2_Contig919434040	9	5285	6781	1	C	K19789	DNA repair protein RadD								Type III restriction enzyme, res subunit [PF04851.19]; Helicase conserved C-terminal domain [PF00271.35]; DEAD/DEAH box helicase [PF00270.33]					0
final_filtered_vOTUs_10kb_90id_75cov_mhm2_Contig919434040_10	mhm2_Contig919434040	10	6730	7017	1	E															0
final_filtered_vOTUs_10kb_90id_75cov_mhm2_Contig919434040_11	mhm2_Contig919434040	11	7014	7445	1	E															0
final_filtered_vOTUs_10kb_90id_75cov_mhm2_Contig919434040_12	mhm2_Contig919434040	12	9254	9586	1	E															0
final_filtered_vOTUs_10kb_90id_75cov_mhm2_Contig919434040_13	mhm2_Contig919434040	13	9639	9821	1	E															0
final_filtered_vOTUs_10kb_90id_75cov_mhm2_Contig919434040_14	mhm2_Contig919434040	14	9818	10042	1	E															0
final_filtered_vOTUs_10kb_90id_75cov_mhm2_Contig919434040_15	mhm2_Contig919434040	15	10055	10342	1	E															0
final_filtered_vOTUs_10kb_90id_75cov_mhm2_Contig919434040_16	mhm2_Contig919434040	16	10361	10576	1	E															0
final_filtered_vOTUs_10kb_90id_75cov_mhm2_Contig919434040_17	mhm2_Contig919434040	17	10580	10924	1	E															0
final_filtered_vOTUs_10kb_90id_75cov_mhm2_Contig919434040_18	mhm2_Contig919434040	18	10946	11620	1	E															0
final_filtered_vOTUs_10kb_90id_75cov_mhm2_Contig919434040_19	mhm2_Contig919434040	19	11610	12173	1	E															0
final_filtered_vOTUs_10kb_90id_75cov_mhm2_Contig919434040_20	mhm2_Contig919434040	20	12170	12397	1	E															0
final_filtered_vOTUs_10kb_90id_75cov_mhm2_Contig919434040_21	mhm2_Contig919434040	21	12404	12679	1	E															0
final_filtered_vOTUs_10kb_90id_75cov_mhm2_Contig919434040_22	mhm2_Contig919434040	22	12673	13281	1	C	K07474	phage terminase small subunit													0
final_filtered_vOTUs_10kb_90id_75cov_mhm2_Contig919434040_23	mhm2_Contig919434040	23	13375	14910	1	C	K06909	phage terminase large subunit								Terminase large subunit, T4likevirus-type, N-terminal [PF03237.19]					0
final_filtered_vOTUs_10kb_90id_75cov_mhm2_Contig919911898_1	mhm2_Contig919911898	1	1	618	1	D										Thymidylate synthase [PF00303.23]					0
final_filtered_vOTUs_10kb_90id_75cov_mhm2_Contig919911898_2	mhm2_Contig919911898	2	688	1269	1	D										Pvc16 N-terminal domain [PF14065.10]					0
final_filtered_vOTUs_10kb_90id_75cov_mhm2_Contig919911898_3	mhm2_Contig919911898	3	1266	1976	1	E															0
final_filtered_vOTUs_10kb_90id_75cov_mhm2_Contig919911898_4	mhm2_Contig919911898	4	1999	3672	1	C	K06907	uncharacterized protein								Phage tail sheath protein subtilisin-like domain [PF04984.18]; Phage tail sheath C-terminal domain [PF17482.6]					0
final_filtered_vOTUs_10kb_90id_75cov_mhm2_Contig919911898_5	mhm2_Contig919911898	5	3699	4136	1	D										T4-like virus tail tube protein gp19 [PF06841.16]					0
final_filtered_vOTUs_10kb_90id_75cov_mhm2_Contig919911898_6	mhm2_Contig919911898	6	4139	5746	1	C	K06907	uncharacterized protein								Phage tail sheath protein subtilisin-like domain [PF04984.18]; Phage tail sheath C-terminal domain [PF17482.6]					0
final_filtered_vOTUs_10kb_90id_75cov_mhm2_Contig919911898_7	mhm2_Contig919911898	7	5736	6176	1	D										T4-like virus tail tube protein gp19 [PF06841.16]					0
final_filtered_vOTUs_10kb_90id_75cov_mhm2_Contig919911898_8	mhm2_Contig919911898	8	6177	6368	1	E															0
final_filtered_vOTUs_10kb_90id_75cov_mhm2_Contig919911898_9	mhm2_Contig919911898	9	6370	7059	1	D										Contractile injection system tube protein [PF19266.3]					0
final_filtered_vOTUs_10kb_90id_75cov_mhm2_Contig919911898_10	mhm2_Contig919911898	10	7056	8189	1	C	K06905	uncharacterized protein								Phage tail baseplate hub (GPD) [PF05954.15]					0
final_filtered_vOTUs_10kb_90id_75cov_mhm2_Contig919911898_11	mhm2_Contig919911898	11	8189	8737	1	C	K11904	type VI secretion system secreted protein VgrG								Type VI secretion system/phage-baseplate injector OB domain [PF04717.16]					0
final_filtered_vOTUs_10kb_90id_75cov_mhm2_Contig919911898_12	mhm2_Contig919911898	12	8753	9136	1	D										PAAR motif [PF05488.17]; Toxin PAAR-like domain [PF13665.10]					0
final_filtered_vOTUs_10kb_90id_75cov_mhm2_Contig919911898_13	mhm2_Contig919911898	13	9139	9570	1	C	K06903	uncharacterized protein								Baseplate wedge protein gp25 [PF04965.18]					0
final_filtered_vOTUs_10kb_90id_75cov_mhm2_Contig919911898_14	mhm2_Contig919911898	14	9560	11530	1	D										Baseplate J-like protein [PF04865.18]					0
final_filtered_vOTUs_10kb_90id_75cov_mhm2_Contig919911898_15	mhm2_Contig919911898	15	11527	13557	1	D										Phage tail protein (Tail_P2_I) [PF09684.14]					0
final_filtered_vOTUs_10kb_90id_75cov_mhm2_Contig919911898_16	mhm2_Contig919911898	16	13581	14729	1	E															0
final_filtered_vOTUs_10kb_90id_75cov_mhm2_Contig919911898_17	mhm2_Contig919911898	17	14749	16116	1	E															0
final_filtered_vOTUs_10kb_90id_75cov_mhm2_Contig919911898_18	mhm2_Contig919911898	18	16120	17463	1	E															0
final_filtered_vOTUs_10kb_90id_75cov_mhm2_Contig919911898_19	mhm2_Contig919911898	19	17488	18525	1	E															0
final_filtered_vOTUs_10kb_90id_75cov_mhm2_Contig919911898_20	mhm2_Contig919911898	20	18522	20477	1	E															0
final_filtered_vOTUs_10kb_90id_75cov_mhm2_Contig919911898_21	mhm2_Contig919911898	21	20477	22630	1	D										ATPase family associated with various cellular activities (AAA) [PF00004.33]					0
final_filtered_vOTUs_10kb_90id_75cov_mhm2_Contig919911898_22	mhm2_Contig919911898	22	22657	25560	-1	E															0
final_filtered_vOTUs_10kb_90id_75cov_mhm2_Contig919911898_23	mhm2_Contig919911898	23	26578	27054	1	E															0
final_filtered_vOTUs_10kb_90id_75cov_mhm2_Contig920049045_1	mhm2_Contig920049045	1	2	94	-1	E															0
final_filtered_vOTUs_10kb_90id_75cov_mhm2_Contig920049045_2	mhm2_Contig920049045	2	87	614	-1	E															0
final_filtered_vOTUs_10kb_90id_75cov_mhm2_Contig920049045_3	mhm2_Contig920049045	3	631	951	-1	E															0
final_filtered_vOTUs_10kb_90id_75cov_mhm2_Contig920049045_4	mhm2_Contig920049045	4	1097	1405	-1	E															0
final_filtered_vOTUs_10kb_90id_75cov_mhm2_Contig920049045_5	mhm2_Contig920049045	5	1402	1788	-1	E															0
final_filtered_vOTUs_10kb_90id_75cov_mhm2_Contig920049045_6	mhm2_Contig920049045	6	1808	2038	-1	E															0
final_filtered_vOTUs_10kb_90id_75cov_mhm2_Contig920049045_7	mhm2_Contig920049045	7	2035	2235	-1	E															0
final_filtered_vOTUs_10kb_90id_75cov_mhm2_Contig920049045_8	mhm2_Contig920049045	8	2232	2714	-1	E															0
final_filtered_vOTUs_10kb_90id_75cov_mhm2_Contig920049045_9	mhm2_Contig920049045	9	2948	3466	1	E															0
final_filtered_vOTUs_10kb_90id_75cov_mhm2_Contig920049045_10	mhm2_Contig920049045	10	3527	3730	-1	E															0
final_filtered_vOTUs_10kb_90id_75cov_mhm2_Contig920049045_11	mhm2_Contig920049045	11	3752	4594	-1	D										YqaJ-like viral recombinase domain [PF09588.14]; Viral alkaline exonuclease [PF01771.21]					0
final_filtered_vOTUs_10kb_90id_75cov_mhm2_Contig920049045_12	mhm2_Contig920049045	12	4591	5409	-1	D										ERF superfamily [PF04404.16]					0
final_filtered_vOTUs_10kb_90id_75cov_mhm2_Contig920049045_13	mhm2_Contig920049045	13	5486	5812	-1	E															1
final_filtered_vOTUs_10kb_90id_75cov_mhm2_Contig920049045_14	mhm2_Contig920049045	14	5809	6105	-1	E															0
final_filtered_vOTUs_10kb_90id_75cov_mhm2_Contig920049045_15	mhm2_Contig920049045	15	6102	6278	-1	E															0
final_filtered_vOTUs_10kb_90id_75cov_mhm2_Contig920049045_16	mhm2_Contig920049045	16	6262	6651	-1	E															0
final_filtered_vOTUs_10kb_90id_75cov_mhm2_Contig920049045_17	mhm2_Contig920049045	17	6660	6851	-1	E															0
final_filtered_vOTUs_10kb_90id_75cov_mhm2_Contig920049045_18	mhm2_Contig920049045	18	6848	7165	-1	E															0
final_filtered_vOTUs_10kb_90id_75cov_mhm2_Contig920049045_19	mhm2_Contig920049045	19	7359	7622	1	E															0
final_filtered_vOTUs_10kb_90id_75cov_mhm2_Contig920049045_20	mhm2_Contig920049045	20	7742	7951	1	D										Helix-turn-helix domain [PF12728.11]					0
final_filtered_vOTUs_10kb_90id_75cov_mhm2_Contig920049045_21	mhm2_Contig920049045	21	7951	9045	1	D										Phage integrase family [PF00589.26]					0
final_filtered_vOTUs_10kb_90id_75cov_mhm2_Contig920049045_22	mhm2_Contig920049045	22	9391	9561	1	E															0
final_filtered_vOTUs_10kb_90id_75cov_mhm2_Contig920049045_23	mhm2_Contig920049045	23	9572	10321	1	E															0
final_filtered_vOTUs_10kb_90id_75cov_mhm2_Contig920049045_24	mhm2_Contig920049045	24	10318	10773	1	E															0
final_filtered_vOTUs_10kb_90id_75cov_mhm2_Contig920049045_25	mhm2_Contig920049045	25	10822	11235	1	E															0
final_filtered_vOTUs_10kb_90id_75cov_mhm2_Contig920049045_26	mhm2_Contig920049045	26	11401	11700	1	E															0
final_filtered_vOTUs_10kb_90id_75cov_mhm2_Contig920049045_27	mhm2_Contig920049045	27	11697	11855	1	E															0
final_filtered_vOTUs_10kb_90id_75cov_mhm2_Contig920049045_28	mhm2_Contig920049045	28	11839	12297	1	D										Bacteriophage Sf6, terminase small subunit-like [PF20901.1]					0
final_filtered_vOTUs_10kb_90id_75cov_mhm2_Contig920049045_29	mhm2_Contig920049045	29	12294	13592	1	C	K06909	phage terminase large subunit								Phage terminase large subunit [PF04466.17]					0
final_filtered_vOTUs_10kb_90id_75cov_mhm2_Contig920049045_30	mhm2_Contig920049045	30	13604	13822	1	E															0
final_filtered_vOTUs_10kb_90id_75cov_mhm2_Contig920049045_31	mhm2_Contig920049045	31	13823	14029	1	D										Family of unknown function (DUF6582) [PF20223.2]					0
final_filtered_vOTUs_10kb_90id_75cov_mhm2_Contig920049045_32	mhm2_Contig920049045	32	14030	15367	1	D										Phage P22-like portal protein [PF16510.9]					0
final_filtered_vOTUs_10kb_90id_75cov_mhm2_Contig920322835_1	mhm2_Contig920322835	1	1	420	-1	C	K06904	uncharacterized protein								Putative phage serine protease XkdF [PF14550.10]; Caudovirus prohead serine protease [PF04586.21]					0
final_filtered_vOTUs_10kb_90id_75cov_mhm2_Contig920322835_2	mhm2_Contig920322835	2	437	679	-1	E															0
final_filtered_vOTUs_10kb_90id_75cov_mhm2_Contig920322835_3	mhm2_Contig920322835	3	913	1290	-1	E															0
final_filtered_vOTUs_10kb_90id_75cov_mhm2_Contig920322835_4	mhm2_Contig920322835	4	1300	2835	-1	D										Glycine-rich domain [PF21722.1]					0
final_filtered_vOTUs_10kb_90id_75cov_mhm2_Contig920322835_5	mhm2_Contig920322835	5	3097	4203	-1	E															0
final_filtered_vOTUs_10kb_90id_75cov_mhm2_Contig920322835_6	mhm2_Contig920322835	6	4500	5903	-1	D										Phage portal protein [PF04860.16]					0
final_filtered_vOTUs_10kb_90id_75cov_mhm2_Contig920322835_7	mhm2_Contig920322835	7	6055	8859	-1	D										Pectate lyase superfamily protein [PF12708.11]					0
final_filtered_vOTUs_10kb_90id_75cov_mhm2_Contig920322835_8	mhm2_Contig920322835	8	8856	9059	-1	E															0
final_filtered_vOTUs_10kb_90id_75cov_mhm2_Contig920322835_9	mhm2_Contig920322835	9	9059	9496	-1	E															0
final_filtered_vOTUs_10kb_90id_75cov_mhm2_Contig920322835_10	mhm2_Contig920322835	10	9573	10943	-1	D										Terminase large subunit, T4likevirus-type, N-terminal [PF03237.19]; Terminase RNaseH-like domain [PF17289.6]; Phage terminase large subunit [PF04466.17]					0
final_filtered_vOTUs_10kb_90id_75cov_mhm2_Contig920322835_11	mhm2_Contig920322835	11	10888	11337	-1	C	K07474	phage terminase small subunit								Terminase small subunit [PF03592.20]					0
final_filtered_vOTUs_10kb_90id_75cov_mhm2_Contig923191779_1	mhm2_Contig923191779	1	3	185	-1	E															0
final_filtered_vOTUs_10kb_90id_75cov_mhm2_Contig923191779_2	mhm2_Contig923191779	2	531	911	1	E															0
final_filtered_vOTUs_10kb_90id_75cov_mhm2_Contig923191779_3	mhm2_Contig923191779	3	925	2031	1	D										MT-A70 [PF05063.18]					0
final_filtered_vOTUs_10kb_90id_75cov_mhm2_Contig923191779_4	mhm2_Contig923191779	4	2028	2558	1	E															0
final_filtered_vOTUs_10kb_90id_75cov_mhm2_Contig923191779_5	mhm2_Contig923191779	5	2586	3494	1	D										Family of unknown function (DUF6551) [PF20188.2]					0
final_filtered_vOTUs_10kb_90id_75cov_mhm2_Contig923191779_6	mhm2_Contig923191779	6	3497	4417	1	D										DNA N-6-adenine-methyltransferase (Dam) [PF05869.15]; Protein of unknown function (DUF3102) [PF11300.12]					0
final_filtered_vOTUs_10kb_90id_75cov_mhm2_Contig923191779_7	mhm2_Contig923191779	7	4852	5418	1	E															0
final_filtered_vOTUs_10kb_90id_75cov_mhm2_Contig923191779_8	mhm2_Contig923191779	8	5547	5753	1	E															0
final_filtered_vOTUs_10kb_90id_75cov_mhm2_Contig923191779_9	mhm2_Contig923191779	9	5750	7189	1	D										AAA domain [PF13481.10]					0
final_filtered_vOTUs_10kb_90id_75cov_mhm2_Contig923191779_10	mhm2_Contig923191779	10	7186	8094	-1	D										Phage regulatory protein Rha (Phage_pRha) [PF09669.14]					0
final_filtered_vOTUs_10kb_90id_75cov_mhm2_Contig923191779_11	mhm2_Contig923191779	11	8645	9157	1	D										Transcription termination factor nusG [PF02357.23]					0
final_filtered_vOTUs_10kb_90id_75cov_mhm2_Contig923191779_12	mhm2_Contig923191779	12	9461	10075	1	E															0
final_filtered_vOTUs_10kb_90id_75cov_mhm2_Contig923191779_13	mhm2_Contig923191779	13	10127	10333	1	E															0
final_filtered_vOTUs_10kb_90id_75cov_mhm2_Contig923191779_14	mhm2_Contig923191779	14	10533	11141	1	E															0
final_filtered_vOTUs_10kb_90id_75cov_mhm2_Contig923191779_15	mhm2_Contig923191779	15	11167	13098	1	C	K21512	terminase, large subunit [EC:3.1.21.4]								Phage terminase large subunit gpA, ATPase domain [PF05876.16]; Terminase large subunit gpA, endonuclease domain [PF20454.2]					0
final_filtered_vOTUs_10kb_90id_75cov_mhm2_Contig923191779_16	mhm2_Contig923191779	16	13103	13372	1	E															0
final_filtered_vOTUs_10kb_90id_75cov_mhm2_Contig923191779_17	mhm2_Contig923191779	17	13359	13484	1	E															0
final_filtered_vOTUs_10kb_90id_75cov_mhm2_Contig923191779_18	mhm2_Contig923191779	18	13486	13755	1	E															0
final_filtered_vOTUs_10kb_90id_75cov_mhm2_Contig923191779_19	mhm2_Contig923191779	19	13761	14306	1	E															0
final_filtered_vOTUs_10kb_90id_75cov_mhm2_Contig923191779_20	mhm2_Contig923191779	20	14293	15945	1	D										Phage portal protein, lambda family [PF05136.17]					0
final_filtered_vOTUs_10kb_90id_75cov_mhm2_Contig923191779_21	mhm2_Contig923191779	21	15896	19099	1	E															0
final_filtered_vOTUs_10kb_90id_75cov_mhm2_Contig923191779_22	mhm2_Contig923191779	22	19406	20167	1	D										Caudovirus prohead serine protease [PF04586.21]					0
final_filtered_vOTUs_10kb_90id_75cov_mhm2_Contig923191779_23	mhm2_Contig923191779	23	20149	20697	1	E															0
final_filtered_vOTUs_10kb_90id_75cov_mhm2_Contig923804103_1	mhm2_Contig923804103	1	1	84	-1	E															0
final_filtered_vOTUs_10kb_90id_75cov_mhm2_Contig923804103_2	mhm2_Contig923804103	2	143	535	-1	E															0
final_filtered_vOTUs_10kb_90id_75cov_mhm2_Contig923804103_3	mhm2_Contig923804103	3	546	932	-1	E															0
final_filtered_vOTUs_10kb_90id_75cov_mhm2_Contig923804103_4	mhm2_Contig923804103	4	948	1391	-1	E															0
final_filtered_vOTUs_10kb_90id_75cov_mhm2_Contig923804103_5	mhm2_Contig923804103	5	1394	3517	-1	E															0
final_filtered_vOTUs_10kb_90id_75cov_mhm2_Contig923804103_6	mhm2_Contig923804103	6	3507	5708	-1	D										Protein of unknown function (DUF935) [PF06074.16]					0
final_filtered_vOTUs_10kb_90id_75cov_mhm2_Contig923804103_7	mhm2_Contig923804103	7	5836	6408	1	D										AP2 domain [PF00847.24]					0
final_filtered_vOTUs_10kb_90id_75cov_mhm2_Contig923804103_8	mhm2_Contig923804103	8	6405	6854	-1	E															0
final_filtered_vOTUs_10kb_90id_75cov_mhm2_Contig923804103_9	mhm2_Contig923804103	9	7052	7720	-1	D										Glycosyltransferase like family 2 [PF13641.10]					0
final_filtered_vOTUs_10kb_90id_75cov_mhm2_Contig923804103_10	mhm2_Contig923804103	10	8016	8561	-1	E															0
final_filtered_vOTUs_10kb_90id_75cov_mhm2_Contig923804103_11	mhm2_Contig923804103	11	8602	8901	-1	E															0
final_filtered_vOTUs_10kb_90id_75cov_mhm2_Contig923804103_12	mhm2_Contig923804103	12	9029	9583	-1	E															0
final_filtered_vOTUs_10kb_90id_75cov_mhm2_Contig923804103_13	mhm2_Contig923804103	13	9686	10135	-1	E															0
final_filtered_vOTUs_10kb_90id_75cov_mhm2_Contig923804103_14	mhm2_Contig923804103	14	10152	10448	-1	E															0
final_filtered_vOTUs_10kb_90id_75cov_mhm2_Contig923804103_15	mhm2_Contig923804103	15	10577	12112	-1	D										Terminase large subunit, T4likevirus-type, N-terminal [PF03237.19]; Terminase RNaseH-like domain [PF17289.6]					0
final_filtered_vOTUs_10kb_90id_75cov_mhm2_Contig923804103_16	mhm2_Contig923804103	16	12225	12590	-1	E															0
final_filtered_vOTUs_10kb_90id_75cov_mhm2_Contig923804103_17	mhm2_Contig923804103	17	12600	12914	-1	E															0
final_filtered_vOTUs_10kb_90id_75cov_mhm2_Contig923804103_18	mhm2_Contig923804103	18	12945	17390	-1	C	K01113	alkaline phosphatase D [EC:3.1.3.1]								PhoD-like phosphatase [PF09423.14]					0
final_filtered_vOTUs_10kb_90id_75cov_mhm2_Contig923804103_19	mhm2_Contig923804103	19	17408	18016	-1	E															0
final_filtered_vOTUs_10kb_90id_75cov_mhm2_Contig923804103_20	mhm2_Contig923804103	20	18018	18428	-1	E															0
final_filtered_vOTUs_10kb_90id_75cov_mhm2_Contig923804103_21	mhm2_Contig923804103	21	18433	18930	-1	E															0
final_filtered_vOTUs_10kb_90id_75cov_mhm2_Contig923804103_22	mhm2_Contig923804103	22	19385	19498	-1	E															0
final_filtered_vOTUs_10kb_90id_75cov_mhm2_Contig923804103_23	mhm2_Contig923804103	23	19504	19815	-1	E															1
final_filtered_vOTUs_10kb_90id_75cov_mhm2_Contig923804103_24	mhm2_Contig923804103	24	19940	20218	-1	E															0
final_filtered_vOTUs_10kb_90id_75cov_mhm2_Contig923872616_1	mhm2_Contig923872616	1	11	481	-1	E															0
final_filtered_vOTUs_10kb_90id_75cov_mhm2_Contig923872616_2	mhm2_Contig923872616	2	481	879	-1	E															0
final_filtered_vOTUs_10kb_90id_75cov_mhm2_Contig923872616_3	mhm2_Contig923872616	3	1007	2038	-1	D										Domain of unknown function (DUF932) [PF06067.15]					0
final_filtered_vOTUs_10kb_90id_75cov_mhm2_Contig923872616_4	mhm2_Contig923872616	4	2136	2978	-1	D			MER0252952	C01X	MER0252952 - family C1 unassigned peptidases (Microlunatus phosphovorus) [C01.UPW]#C01X#{peptidase unit: 37-219}~source YP_004574951~	FALSE	0.438	142	7.18e-36	Papain family cysteine protease [PF00112.27]					0
final_filtered_vOTUs_10kb_90id_75cov_mhm2_Contig923872616_5	mhm2_Contig923872616	5	2975	3109	-1	E															0
final_filtered_vOTUs_10kb_90id_75cov_mhm2_Contig923872616_6	mhm2_Contig923872616	6	3148	3465	-1	E															0
final_filtered_vOTUs_10kb_90id_75cov_mhm2_Contig923872616_7	mhm2_Contig923872616	7	3458	4045	-1	C	K01159	crossover junction endodeoxyribonuclease RuvC [EC:3.1.22.4]								Crossover junction endodeoxyribonuclease RuvC [PF02075.21]					0
final_filtered_vOTUs_10kb_90id_75cov_mhm2_Contig923872616_8	mhm2_Contig923872616	8	4050	4274	-1	E															0
final_filtered_vOTUs_10kb_90id_75cov_mhm2_Contig923872616_9	mhm2_Contig923872616	9	4271	5575	-1	D										AAA domain [PF13481.10]; DnaB-like helicase N terminal domain [PF00772.25]					0
final_filtered_vOTUs_10kb_90id_75cov_mhm2_Contig923872616_10	mhm2_Contig923872616	10	5572	6411	-1	E															0
final_filtered_vOTUs_10kb_90id_75cov_mhm2_Contig923872616_11	mhm2_Contig923872616	11	6835	7251	1	E															0
final_filtered_vOTUs_10kb_90id_75cov_mhm2_Contig923872616_12	mhm2_Contig923872616	12	7248	7553	1	E															0
final_filtered_vOTUs_10kb_90id_75cov_mhm2_Contig923872616_13	mhm2_Contig923872616	13	7553	7918	1	E															0
final_filtered_vOTUs_10kb_90id_75cov_mhm2_Contig923872616_14	mhm2_Contig923872616	14	7934	8131	1	E															0
final_filtered_vOTUs_10kb_90id_75cov_mhm2_Contig923872616_15	mhm2_Contig923872616	15	8128	8442	1	E															0
final_filtered_vOTUs_10kb_90id_75cov_mhm2_Contig923872616_16	mhm2_Contig923872616	16	8439	8621	1	E															0
final_filtered_vOTUs_10kb_90id_75cov_mhm2_Contig923872616_17	mhm2_Contig923872616	17	8618	8941	1	E															0
final_filtered_vOTUs_10kb_90id_75cov_mhm2_Contig923872616_18	mhm2_Contig923872616	18	9230	10243	1	D										YqaJ-like viral recombinase domain [PF09588.14]					0
final_filtered_vOTUs_10kb_90id_75cov_mhm2_Contig923872616_19	mhm2_Contig923872616	19	10273	11463	1	D										RecT family [PF03837.18]					0
final_filtered_vOTUs_10kb_90id_75cov_mhm2_Contig923872616_20	mhm2_Contig923872616	20	11460	11555	1	E															0
final_filtered_vOTUs_10kb_90id_75cov_mhm2_Contig925305775_1	mhm2_Contig925305775	1	1	5145	-1	E															0
final_filtered_vOTUs_10kb_90id_75cov_mhm2_Contig925305775_2	mhm2_Contig925305775	2	5158	6237	-1	E															0
final_filtered_vOTUs_10kb_90id_75cov_mhm2_Contig925305775_3	mhm2_Contig925305775	3	6318	6884	-1	E															0
final_filtered_vOTUs_10kb_90id_75cov_mhm2_Contig925305775_4	mhm2_Contig925305775	4	7282	8103	1	E															0
final_filtered_vOTUs_10kb_90id_75cov_mhm2_Contig925305775_5	mhm2_Contig925305775	5	8157	9929	-1	E															0
final_filtered_vOTUs_10kb_90id_75cov_mhm2_Contig925305775_6	mhm2_Contig925305775	6	9874	10188	-1	E															0
final_filtered_vOTUs_10kb_90id_75cov_mhm2_Contig925305775_7	mhm2_Contig925305775	7	10274	10756	1	E															0
final_filtered_vOTUs_10kb_90id_75cov_mhm2_Contig925305775_8	mhm2_Contig925305775	8	10903	11244	-1	E															0
final_filtered_vOTUs_10kb_90id_75cov_mhm2_Contig925305775_9	mhm2_Contig925305775	9	11265	12002	-1	E															0
final_filtered_vOTUs_10kb_90id_75cov_mhm2_Contig925305775_10	mhm2_Contig925305775	10	12005	12412	1	E															0
final_filtered_vOTUs_10kb_90id_75cov_mhm2_Contig925305775_11	mhm2_Contig925305775	11	12506	12991	-1	E															0
final_filtered_vOTUs_10kb_90id_75cov_mhm2_Contig925305775_12	mhm2_Contig925305775	12	13086	15572	-1	E															0
final_filtered_vOTUs_10kb_90id_75cov_mhm2_Contig925306672_1	mhm2_Contig925306672	1	442	621	-1	E															0
final_filtered_vOTUs_10kb_90id_75cov_mhm2_Contig925306672_2	mhm2_Contig925306672	2	805	1014	-1	E															0
final_filtered_vOTUs_10kb_90id_75cov_mhm2_Contig925306672_3	mhm2_Contig925306672	3	1014	1634	-1	D										Putative endonuclease segE, GIY-YIG domain [PF19835.3]; NUMOD3 motif [PF07460.15]					0
final_filtered_vOTUs_10kb_90id_75cov_mhm2_Contig925306672_4	mhm2_Contig925306672	4	1908	2672	-1	E															0
final_filtered_vOTUs_10kb_90id_75cov_mhm2_Contig925306672_5	mhm2_Contig925306672	5	3078	3263	-1	E															0
final_filtered_vOTUs_10kb_90id_75cov_mhm2_Contig925306672_6	mhm2_Contig925306672	6	3335	3616	-1	E															0
final_filtered_vOTUs_10kb_90id_75cov_mhm2_Contig925306672_7	mhm2_Contig925306672	7	3710	4282	-1	D										Putative endonuclease segE, GIY-YIG domain [PF19835.3]					0
final_filtered_vOTUs_10kb_90id_75cov_mhm2_Contig925306672_8	mhm2_Contig925306672	8	5821	6300	-1	D										Family of unknown function (DUF6433) [PF20025.3]					0
final_filtered_vOTUs_10kb_90id_75cov_mhm2_Contig925306672_9	mhm2_Contig925306672	9	6306	6518	-1	E															0
final_filtered_vOTUs_10kb_90id_75cov_mhm2_Contig925306672_10	mhm2_Contig925306672	10	6508	7035	-1	D										3'-5' exoribonuclease Rv2179c-like domain [PF16473.9]; Exonuclease [PF00929.28]					0
final_filtered_vOTUs_10kb_90id_75cov_mhm2_Contig925306672_11	mhm2_Contig925306672	11	7016	7522	-1	D										Protein of unknown function (DUF1643) [PF07799.16]					0
final_filtered_vOTUs_10kb_90id_75cov_mhm2_Contig925306672_12	mhm2_Contig925306672	12	7512	7703	-1	E															0
final_filtered_vOTUs_10kb_90id_75cov_mhm2_Contig925306672_13	mhm2_Contig925306672	13	7706	7954	-1	E															0
final_filtered_vOTUs_10kb_90id_75cov_mhm2_Contig925306672_14	mhm2_Contig925306672	14	7956	8852	-1	C	K18950	ribonuclease H [EC:3.1.26.4]								T4 RNase H, C terminal [PF09293.14]; 5'-3' exonuclease, N-terminal resolvase-like domain [PF02739.20]					0
final_filtered_vOTUs_10kb_90id_75cov_mhm2_Contig925306672_15	mhm2_Contig925306672	15	8849	9232	-1	E															0
final_filtered_vOTUs_10kb_90id_75cov_mhm2_Contig925306672_16	mhm2_Contig925306672	16	9241	10395	-1	E															0
final_filtered_vOTUs_10kb_90id_75cov_mhm2_Contig925306672_17	mhm2_Contig925306672	17	10464	11546	-1	D										Saccharopine dehydrogenase C-terminal domain [PF16653.9]					0
final_filtered_vOTUs_10kb_90id_75cov_mhm2_Contig925306672_18	mhm2_Contig925306672	18	11557	13101	-1	C	K06415	stage V sporulation protein R								SpoVR like protein [PF04293.17]					0
final_filtered_vOTUs_10kb_90id_75cov_mhm2_Contig925306672_19	mhm2_Contig925306672	19	13098	14372	-1	C	K09786	uncharacterized protein								Protein of unknown function (DUF444) [PF04285.16]					0
final_filtered_vOTUs_10kb_90id_75cov_mhm2_Contig925306672_20	mhm2_Contig925306672	20	14375	16315	-1	C	K07180	serine protein kinase								PrkA AAA domain [PF08298.15]; PrkA serine protein kinase C-terminal domain [PF06798.16]					0
final_filtered_vOTUs_10kb_90id_75cov_mhm2_Contig925306672_21	mhm2_Contig925306672	21	16777	16983	-1	E															0
final_filtered_vOTUs_10kb_90id_75cov_mhm2_Contig925306672_22	mhm2_Contig925306672	22	16980	17384	-1	E															0
final_filtered_vOTUs_10kb_90id_75cov_mhm2_Contig925306672_23	mhm2_Contig925306672	23	17381	17665	-1	E															0
final_filtered_vOTUs_10kb_90id_75cov_mhm2_Contig925306672_24	mhm2_Contig925306672	24	17649	17885	-1	E															0
final_filtered_vOTUs_10kb_90id_75cov_mhm2_Contig925306672_25	mhm2_Contig925306672	25	17978	20746	-1	D										Methyltransferase domain [PF13489.10]; Methyltransferase domain [PF08242.16]; Glycosyl transferase family 2 [PF00535.30]; Methyltransferase domain [PF13847.10]; Glycosyltransferase family 9 (heptosyltransferase) [PF01075.21]; Methyltransferase domain [PF08241.16]					0
final_filtered_vOTUs_10kb_90id_75cov_mhm2_Contig925306672_26	mhm2_Contig925306672	26	20739	21497	-1	E															0
final_filtered_vOTUs_10kb_90id_75cov_mhm2_Contig925306672_27	mhm2_Contig925306672	27	21545	22150	-1	D										Crossover junction endodeoxyribonuclease RuvC [PF02075.21]					0
final_filtered_vOTUs_10kb_90id_75cov_mhm2_Contig925306672_28	mhm2_Contig925306672	28	22131	22607	-1	C	K01493	dCMP deaminase [EC:3.5.4.12]								Cytidine and deoxycytidylate deaminase zinc-binding region [PF00383.27]					0
final_filtered_vOTUs_10kb_90id_75cov_mhm2_Contig925306672_29	mhm2_Contig925306672	29	22623	23093	-1	E															0
final_filtered_vOTUs_10kb_90id_75cov_mhm2_Contig925306672_30	mhm2_Contig925306672	30	23096	23737	-1	E															0
final_filtered_vOTUs_10kb_90id_75cov_mhm2_Contig925306672_31	mhm2_Contig925306672	31	23752	25641	-1	D										Ribonucleotide reductase, barrel domain [PF02867.19]; Ribonucleotide reductase alpha domain [PF17975.5]					0
final_filtered_vOTUs_10kb_90id_75cov_mhm2_Contig925306672_32	mhm2_Contig925306672	32	25712	26368	-1	C	K03465	thymidylate synthase (FAD) [EC:2.1.1.148]								Thymidylate synthase complementing protein [PF02511.19]					0
final_filtered_vOTUs_10kb_90id_75cov_mhm2_Contig925306672_33	mhm2_Contig925306672	33	26368	27384	-1	C	K18948	DNA primase													0
final_filtered_vOTUs_10kb_90id_75cov_mhm2_Contig925306672_34	mhm2_Contig925306672	34	27442	27948	-1	E															0
final_filtered_vOTUs_10kb_90id_75cov_mhm2_Contig925306672_35	mhm2_Contig925306672	35	27945	28550	-1	E															0
final_filtered_vOTUs_10kb_90id_75cov_mhm2_Contig925306672_36	mhm2_Contig925306672	36	28559	29188	-1	E															0
final_filtered_vOTUs_10kb_90id_75cov_mhm2_Contig925306672_37	mhm2_Contig925306672	37	29188	29565	-1	E															0
final_filtered_vOTUs_10kb_90id_75cov_mhm2_Contig925306672_38	mhm2_Contig925306672	38	29593	32100	-1	D			MER0881713	M43B	MER0881713 - subfamily M43B non-peptidase homologues (Pedosphaera parvula) [M43.UNB]#M43B#{peptidase unit: 74-256, 564-743}~source B9XRL3~	FALSE	0.308	89	2.38e-16	Concanavalin A-like lectin/glucanases superfamily [PF13385.10]					0
final_filtered_vOTUs_10kb_90id_75cov_mhm2_Contig925306672_39	mhm2_Contig925306672	39	32160	33341	-1	E															0
final_filtered_vOTUs_10kb_90id_75cov_mhm2_Contig925306672_40	mhm2_Contig925306672	40	33394	37680	-1	E															0
final_filtered_vOTUs_10kb_90id_75cov_mhm2_Contig925306672_41	mhm2_Contig925306672	41	37680	38825	-1	D										Family of unknown function (DUF6267) [PF19782.3]					0
final_filtered_vOTUs_10kb_90id_75cov_mhm2_Contig925306672_42	mhm2_Contig925306672	42	38886	39128	-1	E															0
final_filtered_vOTUs_10kb_90id_75cov_mhm2_Contig925306672_43	mhm2_Contig925306672	43	39139	40365	-1	E															0
final_filtered_vOTUs_10kb_90id_75cov_mhm2_Contig925306672_44	mhm2_Contig925306672	44	40369	41454	-1	E															0
final_filtered_vOTUs_10kb_90id_75cov_mhm2_Contig925306672_45	mhm2_Contig925306672	45	41755	41865	-1	E															0
final_filtered_vOTUs_10kb_90id_75cov_mhm2_Contig925306672_46	mhm2_Contig925306672	46	42248	43705	-1	D										Domain of unknown function (DUF2828) [PF11443.12]					0
final_filtered_vOTUs_10kb_90id_75cov_mhm2_Contig925306672_47	mhm2_Contig925306672	47	43928	44155	-1	E															0
final_filtered_vOTUs_10kb_90id_75cov_mhm2_Contig925306672_48	mhm2_Contig925306672	48	44110	44448	-1	E															0
final_filtered_vOTUs_10kb_90id_75cov_mhm2_Contig925306672_49	mhm2_Contig925306672	49	44435	44623	-1	E															0
final_filtered_vOTUs_10kb_90id_75cov_mhm2_Contig925306672_50	mhm2_Contig925306672	50	45015	45593	-1	E															0
final_filtered_vOTUs_10kb_90id_75cov_mhm2_Contig925306672_51	mhm2_Contig925306672	51	45593	46291	-1	E															0
final_filtered_vOTUs_10kb_90id_75cov_mhm2_Contig925306672_52	mhm2_Contig925306672	52	46281	46751	-1	E															0
final_filtered_vOTUs_10kb_90id_75cov_mhm2_Contig925306672_53	mhm2_Contig925306672	53	47030	47329	-1	E															0
final_filtered_vOTUs_10kb_90id_75cov_mhm2_Contig925306672_54	mhm2_Contig925306672	54	47316	48059	-1	E															0
final_filtered_vOTUs_10kb_90id_75cov_mhm2_Contig925306672_55	mhm2_Contig925306672	55	48056	48970	-1	E															0
final_filtered_vOTUs_10kb_90id_75cov_mhm2_Contig925306672_56	mhm2_Contig925306672	56	49520	49999	-1	E															0
final_filtered_vOTUs_10kb_90id_75cov_mhm2_Contig925306672_57	mhm2_Contig925306672	57	50024	50230	-1	E															0
final_filtered_vOTUs_10kb_90id_75cov_mhm2_Contig925306672_58	mhm2_Contig925306672	58	50266	50487	-1	E															0
final_filtered_vOTUs_10kb_90id_75cov_mhm2_Contig925306672_59	mhm2_Contig925306672	59	50655	50924	-1	E															0
final_filtered_vOTUs_10kb_90id_75cov_mhm2_Contig925306672_60	mhm2_Contig925306672	60	50914	51126	-1	E															0
final_filtered_vOTUs_10kb_90id_75cov_mhm2_Contig925306672_61	mhm2_Contig925306672	61	51129	51797	-1	E															0
final_filtered_vOTUs_10kb_90id_75cov_mhm2_Contig925306672_62	mhm2_Contig925306672	62	51799	53202	-1	C	K18947	ATP-dependent helicase								DnaB-like helicase C terminal domain [PF03796.19]					0
final_filtered_vOTUs_10kb_90id_75cov_mhm2_Contig925306672_63	mhm2_Contig925306672	63	53206	53685	-1	E															0
final_filtered_vOTUs_10kb_90id_75cov_mhm2_Contig925306672_64	mhm2_Contig925306672	64	53685	54752	-1	D										recA bacterial DNA recombination protein [PF00154.25]; Bacteriophage T4, Recombination and repair protein, C-terminal domain [PF21134.1]					0
final_filtered_vOTUs_10kb_90id_75cov_mhm2_Contig925306672_65	mhm2_Contig925306672	65	54761	57265	-1	C	K18942	T4virus DNA polymerase [EC:2.7.7.7]								DNA polymerase family B [PF00136.25]; DNA polymerase family B, exonuclease domain [PF03104.23]					0
final_filtered_vOTUs_10kb_90id_75cov_mhm2_Contig925306672_66	mhm2_Contig925306672	66	57289	57840	-1	E															0
final_filtered_vOTUs_10kb_90id_75cov_mhm2_Contig925306672_67	mhm2_Contig925306672	67	57842	58039	-1	E															0
final_filtered_vOTUs_10kb_90id_75cov_mhm2_Contig925306672_68	mhm2_Contig925306672	68	58017	58343	-1	E															0
final_filtered_vOTUs_10kb_90id_75cov_mhm2_Contig925306672_69	mhm2_Contig925306672	69	58345	58797	-1	D										Bacteriophage translational regulator [PF01818.21]					0
final_filtered_vOTUs_10kb_90id_75cov_mhm2_Contig925306672_70	mhm2_Contig925306672	70	58784	59176	-1	D										Bacteriophage clamp loader A subunit [PF16790.9]					0
final_filtered_vOTUs_10kb_90id_75cov_mhm2_Contig925306672_71	mhm2_Contig925306672	71	59181	60134	-1	C	K18944	sliding clamp loader								Sliding-clamp-loader large subunit, AAA+ ATPase lid domain [PF21328.1]; DNA polymerase III, delta subunit [PF13177.10]; ATPase family associated with various cellular activities (AAA) [PF00004.33]; AAA domain (dynein-related subfamily) [PF07728.18]; Holliday junction DNA helicase RuvB P-loop domain [PF05496.16]; Rad17 P-loop domain [PF03215.19]					0
final_filtered_vOTUs_10kb_90id_75cov_mhm2_Contig925306672_72	mhm2_Contig925306672	72	60150	60824	-1	C	K18943	DNA polymerase processivity component								gp45 sliding clamp, C terminal [PF09116.14]					0
final_filtered_vOTUs_10kb_90id_75cov_mhm2_Contig925306672_73	mhm2_Contig925306672	73	60811	61098	-1	D										Protein of unknwon function (DUF3310) [PF11753.12]					0
final_filtered_vOTUs_10kb_90id_75cov_mhm2_Contig925306672_74	mhm2_Contig925306672	74	61162	61389	-1	D										Helix-turn-helix domain [PF14090.10]					0
final_filtered_vOTUs_10kb_90id_75cov_mhm2_Contig925306672_75	mhm2_Contig925306672	75	61495	62919	-1	C	K09882	cobaltochelatase CobS [EC:6.6.1.2]								AAA domain (dynein-related subfamily) [PF07728.18]; ATPase family associated with various cellular activities (AAA) [PF07726.15]; P-loop containing dynein motor region [PF12775.11]; NTPase [PF03266.19]					0
final_filtered_vOTUs_10kb_90id_75cov_mhm2_Contig925306672_76	mhm2_Contig925306672	76	63061	65637	-1	E															0
final_filtered_vOTUs_10kb_90id_75cov_mhm2_Contig925306672_77	mhm2_Contig925306672	77	65740	66933	-1	D										Glycosyl transferases group 1 [PF00534.24]					0
final_filtered_vOTUs_10kb_90id_75cov_mhm2_Contig925306672_78	mhm2_Contig925306672	78	66937	67152	-1	E															0
final_filtered_vOTUs_10kb_90id_75cov_mhm2_Contig925306672_79	mhm2_Contig925306672	79	67145	67663	-1	C	K01462	peptide deformylase [EC:3.5.1.88]								Polypeptide deformylase [PF01327.25]					0
final_filtered_vOTUs_10kb_90id_75cov_mhm2_Contig925306672_80	mhm2_Contig925306672	80	67660	68004	-1	E															0
final_filtered_vOTUs_10kb_90id_75cov_mhm2_Contig925306672_81	mhm2_Contig925306672	81	68001	69725	-1	D										RecF/RecN/SMC N terminal domain [PF02463.23]; AAA domain [PF13476.10]; P-loop containing region of AAA domain [PF13555.10]; AAA domain [PF13514.10]					0
final_filtered_vOTUs_10kb_90id_75cov_mhm2_Contig925306672_82	mhm2_Contig925306672	82	69728	69946	-1	E															0
final_filtered_vOTUs_10kb_90id_75cov_mhm2_Contig926057186_1	mhm2_Contig926057186	1	3	473	-1	E															0
final_filtered_vOTUs_10kb_90id_75cov_mhm2_Contig926057186_2	mhm2_Contig926057186	2	470	604	-1	E															0
final_filtered_vOTUs_10kb_90id_75cov_mhm2_Contig926057186_3	mhm2_Contig926057186	3	604	1242	-1	D										ERF superfamily [PF04404.16]					0
final_filtered_vOTUs_10kb_90id_75cov_mhm2_Contig926057186_4	mhm2_Contig926057186	4	1239	1541	-1	E															0
final_filtered_vOTUs_10kb_90id_75cov_mhm2_Contig926057186_5	mhm2_Contig926057186	5	1538	1747	-1	E															0
final_filtered_vOTUs_10kb_90id_75cov_mhm2_Contig926057186_6	mhm2_Contig926057186	6	1908	2045	-1	E															0
final_filtered_vOTUs_10kb_90id_75cov_mhm2_Contig926057186_7	mhm2_Contig926057186	7	2258	3388	-1	E															0
final_filtered_vOTUs_10kb_90id_75cov_mhm2_Contig926057186_8	mhm2_Contig926057186	8	3388	3885	-1	E															0
final_filtered_vOTUs_10kb_90id_75cov_mhm2_Contig926057186_9	mhm2_Contig926057186	9	3889	4323	-1	E															0
final_filtered_vOTUs_10kb_90id_75cov_mhm2_Contig926057186_10	mhm2_Contig926057186	10	4320	4745	-1	E															0
final_filtered_vOTUs_10kb_90id_75cov_mhm2_Contig926057186_11	mhm2_Contig926057186	11	5121	5549	1	E															0
final_filtered_vOTUs_10kb_90id_75cov_mhm2_Contig926057186_12	mhm2_Contig926057186	12	5553	6401	1	E															0
final_filtered_vOTUs_10kb_90id_75cov_mhm2_Contig926057186_13	mhm2_Contig926057186	13	6406	6594	1	E															0
final_filtered_vOTUs_10kb_90id_75cov_mhm2_Contig926057186_14	mhm2_Contig926057186	14	6610	7299	1	E															0
final_filtered_vOTUs_10kb_90id_75cov_mhm2_Contig926057186_15	mhm2_Contig926057186	15	7311	7511	1	E															0
final_filtered_vOTUs_10kb_90id_75cov_mhm2_Contig926057186_16	mhm2_Contig926057186	16	7536	7814	1	E															0
final_filtered_vOTUs_10kb_90id_75cov_mhm2_Contig926057186_17	mhm2_Contig926057186	17	7811	7987	1	E															0
final_filtered_vOTUs_10kb_90id_75cov_mhm2_Contig926057186_18	mhm2_Contig926057186	18	7989	8309	1	E															0
final_filtered_vOTUs_10kb_90id_75cov_mhm2_Contig926057186_19	mhm2_Contig926057186	19	8312	8797	1	E															0
final_filtered_vOTUs_10kb_90id_75cov_mhm2_Contig926057186_20	mhm2_Contig926057186	20	8790	9698	1	E															0
final_filtered_vOTUs_10kb_90id_75cov_mhm2_Contig926057186_21	mhm2_Contig926057186	21	9708	11228	1	E															0
final_filtered_vOTUs_10kb_90id_75cov_mhm2_Contig926057186_22	mhm2_Contig926057186	22	11522	12193	1	E															0
final_filtered_vOTUs_10kb_90id_75cov_mhm2_Contig926057186_23	mhm2_Contig926057186	23	13190	13297	1	E															0
final_filtered_vOTUs_10kb_90id_75cov_mhm2_Contig926808428_1	mhm2_Contig926808428	1	2	91	-1	E															0
final_filtered_vOTUs_10kb_90id_75cov_mhm2_Contig926808428_2	mhm2_Contig926808428	2	257	361	1	E															0
final_filtered_vOTUs_10kb_90id_75cov_mhm2_Contig926808428_3	mhm2_Contig926808428	3	393	689	1	E															0
final_filtered_vOTUs_10kb_90id_75cov_mhm2_Contig926808428_4	mhm2_Contig926808428	4	800	1618	1	E															0
final_filtered_vOTUs_10kb_90id_75cov_mhm2_Contig926808428_5	mhm2_Contig926808428	5	1623	1898	1	E															0
final_filtered_vOTUs_10kb_90id_75cov_mhm2_Contig926808428_6	mhm2_Contig926808428	6	1962	2162	1	E															1
final_filtered_vOTUs_10kb_90id_75cov_mhm2_Contig926808428_7	mhm2_Contig926808428	7	2347	3279	1	E															0
final_filtered_vOTUs_10kb_90id_75cov_mhm2_Contig926808428_8	mhm2_Contig926808428	8	3365	3769	1	E															0
final_filtered_vOTUs_10kb_90id_75cov_mhm2_Contig926808428_9	mhm2_Contig926808428	9	3847	4284	1	E															0
final_filtered_vOTUs_10kb_90id_75cov_mhm2_Contig926808428_10	mhm2_Contig926808428	10	4377	5297	1	E															0
final_filtered_vOTUs_10kb_90id_75cov_mhm2_Contig926808428_11	mhm2_Contig926808428	11	5804	6274	1	E															0
final_filtered_vOTUs_10kb_90id_75cov_mhm2_Contig926808428_12	mhm2_Contig926808428	12	6322	6453	1	E															0
final_filtered_vOTUs_10kb_90id_75cov_mhm2_Contig926808428_13	mhm2_Contig926808428	13	6455	6940	1	E															0
final_filtered_vOTUs_10kb_90id_75cov_mhm2_Contig926808428_14	mhm2_Contig926808428	14	7047	7478	1	E															0
final_filtered_vOTUs_10kb_90id_75cov_mhm2_Contig926808428_15	mhm2_Contig926808428	15	7580	8089	-1	E															0
final_filtered_vOTUs_10kb_90id_75cov_mhm2_Contig926808428_16	mhm2_Contig926808428	16	8102	8542	-1	E															0
final_filtered_vOTUs_10kb_90id_75cov_mhm2_Contig926808428_17	mhm2_Contig926808428	17	8679	8897	1	E															0
final_filtered_vOTUs_10kb_90id_75cov_mhm2_Contig926808428_18	mhm2_Contig926808428	18	9402	9602	-1	E															0
final_filtered_vOTUs_10kb_90id_75cov_mhm2_Contig926808428_19	mhm2_Contig926808428	19	9599	9892	-1	D										Protein of unknwon function (DUF3310) [PF11753.12]					0
final_filtered_vOTUs_10kb_90id_75cov_mhm2_Contig926808428_20	mhm2_Contig926808428	20	9877	10020	-1	E															0
final_filtered_vOTUs_10kb_90id_75cov_mhm2_Contig926808428_21	mhm2_Contig926808428	21	10076	10351	-1	E															0
final_filtered_vOTUs_10kb_90id_75cov_mhm2_Contig926808428_22	mhm2_Contig926808428	22	10362	12182	-1	D										DNA polymerase family A [PF00476.24]					0
final_filtered_vOTUs_10kb_90id_75cov_mhm2_Contig926808428_23	mhm2_Contig926808428	23	12179	12847	-1	E															0
final_filtered_vOTUs_10kb_90id_75cov_mhm2_Contig926808428_24	mhm2_Contig926808428	24	12825	13022	-1	E															0
final_filtered_vOTUs_10kb_90id_75cov_mhm2_Contig926808428_25	mhm2_Contig926808428	25	13019	13288	-1	E															0
final_filtered_vOTUs_10kb_90id_75cov_mhm2_Contig927081581_1	mhm2_Contig927081581	1	1	168	-1	E															0
final_filtered_vOTUs_10kb_90id_75cov_mhm2_Contig927081581_2	mhm2_Contig927081581	2	461	838	1	D										AAA ATPase domain [PF13191.10]					0
final_filtered_vOTUs_10kb_90id_75cov_mhm2_Contig927081581_3	mhm2_Contig927081581	3	2795	4063	1	D										Sigma-54 interaction domain [PF14532.10]; Magnesium chelatase, subunit ChlI [PF01078.25]; AAA domain (dynein-related subfamily) [PF07728.18]; MCM P-loop domain [PF00493.27]					0
final_filtered_vOTUs_10kb_90id_75cov_mhm2_Contig927081581_4	mhm2_Contig927081581	4	4095	4343	1	D										Protein of unknown function (DUF3467) [PF11950.12]					0
final_filtered_vOTUs_10kb_90id_75cov_mhm2_Contig927081581_5	mhm2_Contig927081581	5	4591	5388	1	E															0
final_filtered_vOTUs_10kb_90id_75cov_mhm2_Contig927081581_6	mhm2_Contig927081581	6	5395	5982	1	D										Pvc16 N-terminal domain [PF14065.10]					0
final_filtered_vOTUs_10kb_90id_75cov_mhm2_Contig927081581_7	mhm2_Contig927081581	7	5986	6636	1	E															0
final_filtered_vOTUs_10kb_90id_75cov_mhm2_Contig927081581_8	mhm2_Contig927081581	8	6656	8200	1	C	K06907	uncharacterized protein								Phage tail sheath protein subtilisin-like domain [PF04984.18]; Phage tail sheath C-terminal domain [PF17482.6]					0
final_filtered_vOTUs_10kb_90id_75cov_mhm2_Contig927081581_9	mhm2_Contig927081581	9	8223	8663	1	D										T4-like virus tail tube protein gp19 [PF06841.16]					0
final_filtered_vOTUs_10kb_90id_75cov_mhm2_Contig927081581_10	mhm2_Contig927081581	10	8677	10752	1	C	K06907	uncharacterized protein								Phage tail sheath protein subtilisin-like domain [PF04984.18]; Phage tail sheath C-terminal domain [PF17482.6]					0
final_filtered_vOTUs_10kb_90id_75cov_mhm2_Contig927081581_11	mhm2_Contig927081581	11	10756	11244	1	D										T4-like virus tail tube protein gp19 [PF06841.16]					0
final_filtered_vOTUs_10kb_90id_75cov_mhm2_Contig927081581_12	mhm2_Contig927081581	12	11246	11449	1	E															0
final_filtered_vOTUs_10kb_90id_75cov_mhm2_Contig927081581_13	mhm2_Contig927081581	13	11454	12131	1	D										Contractile injection system tube protein [PF19266.3]					0
final_filtered_vOTUs_10kb_90id_75cov_mhm2_Contig927081581_14	mhm2_Contig927081581	14	12131	13363	1	C	K06905	uncharacterized protein													0
final_filtered_vOTUs_10kb_90id_75cov_mhm2_Contig927081581_15	mhm2_Contig927081581	15	13374	13916	1	D										Type VI secretion system/phage-baseplate injector OB domain [PF04717.16]					0
final_filtered_vOTUs_10kb_90id_75cov_mhm2_Contig927081581_16	mhm2_Contig927081581	16	13928	14698	1	E															0
final_filtered_vOTUs_10kb_90id_75cov_mhm2_Contig927081581_17	mhm2_Contig927081581	17	14695	15096	1	C	K06903	uncharacterized protein								Baseplate wedge protein gp25 [PF04965.18]					0
final_filtered_vOTUs_10kb_90id_75cov_mhm2_Contig927081581_18	mhm2_Contig927081581	18	15096	17129	1	D										Baseplate J-like protein [PF04865.18]					0
final_filtered_vOTUs_10kb_90id_75cov_mhm2_Contig927081581_19	mhm2_Contig927081581	19	17126	19147	1	D										Phage tail protein (Tail_P2_I) [PF09684.14]					0
final_filtered_vOTUs_10kb_90id_75cov_mhm2_Contig927081581_20	mhm2_Contig927081581	20	19159	20430	1	E															0
final_filtered_vOTUs_10kb_90id_75cov_mhm2_Contig927081581_21	mhm2_Contig927081581	21	20444	22129	1	E															0
final_filtered_vOTUs_10kb_90id_75cov_mhm2_Contig927081581_22	mhm2_Contig927081581	22	22126	23373	1	E															0
final_filtered_vOTUs_10kb_90id_75cov_mhm2_Contig927081581_23	mhm2_Contig927081581	23	23446	24933	1	E															0
final_filtered_vOTUs_10kb_90id_75cov_mhm2_Contig927081581_24	mhm2_Contig927081581	24	24933	27113	1	D										ATPase family associated with various cellular activities (AAA) [PF00004.33]; AAA domain (dynein-related subfamily) [PF07728.18]					0
final_filtered_vOTUs_10kb_90id_75cov_mhm2_Contig927081581_25	mhm2_Contig927081581	25	27124	28698	1	E															0
final_filtered_vOTUs_10kb_90id_75cov_mhm2_Contig927081581_26	mhm2_Contig927081581	26	28702	36264	1	E															0
final_filtered_vOTUs_10kb_90id_75cov_mhm2_Contig927081581_27	mhm2_Contig927081581	27	36261	37982	1	E															0
final_filtered_vOTUs_10kb_90id_75cov_mhm2_Contig927081581_28	mhm2_Contig927081581	28	38719	39546	1	C	K03111	single-strand DNA-binding protein								Phage integrase family [PF00589.26]					0
final_filtered_vOTUs_10kb_90id_75cov_mhm2_Contig927696295_1	mhm2_Contig927696295	1	58	336	-1	E															0
final_filtered_vOTUs_10kb_90id_75cov_mhm2_Contig927696295_2	mhm2_Contig927696295	2	336	1586	-1	C	K06909	phage terminase large subunit								Terminase large subunit, T4likevirus-type, N-terminal [PF03237.19]; Terminase RNaseH-like domain [PF17289.6]					0
final_filtered_vOTUs_10kb_90id_75cov_mhm2_Contig927696295_3	mhm2_Contig927696295	3	1669	2004	-1	E															0
final_filtered_vOTUs_10kb_90id_75cov_mhm2_Contig927696295_4	mhm2_Contig927696295	4	2004	2168	-1	E															0
final_filtered_vOTUs_10kb_90id_75cov_mhm2_Contig927696295_5	mhm2_Contig927696295	5	2152	2328	-1	E															0
final_filtered_vOTUs_10kb_90id_75cov_mhm2_Contig927696295_6	mhm2_Contig927696295	6	2325	2543	-1	E															0
final_filtered_vOTUs_10kb_90id_75cov_mhm2_Contig927696295_7	mhm2_Contig927696295	7	2543	2965	-1	E															0
final_filtered_vOTUs_10kb_90id_75cov_mhm2_Contig927696295_8	mhm2_Contig927696295	8	2937	3473	-1	E															0
final_filtered_vOTUs_10kb_90id_75cov_mhm2_Contig927696295_9	mhm2_Contig927696295	9	3470	3715	-1	E															0
final_filtered_vOTUs_10kb_90id_75cov_mhm2_Contig927696295_10	mhm2_Contig927696295	10	3718	5022	-1	E															0
final_filtered_vOTUs_10kb_90id_75cov_mhm2_Contig927696295_11	mhm2_Contig927696295	11	5028	5339	-1	E															0
final_filtered_vOTUs_10kb_90id_75cov_mhm2_Contig927696295_12	mhm2_Contig927696295	12	5465	5725	-1	E															0
final_filtered_vOTUs_10kb_90id_75cov_mhm2_Contig927696295_13	mhm2_Contig927696295	13	5722	5907	-1	E															0
final_filtered_vOTUs_10kb_90id_75cov_mhm2_Contig927696295_14	mhm2_Contig927696295	14	5919	7988	-1	D										DNA-dependent RNA polymerase [PF00940.23]					0
final_filtered_vOTUs_10kb_90id_75cov_mhm2_Contig927696295_15	mhm2_Contig927696295	15	8024	8203	-1	E															0
final_filtered_vOTUs_10kb_90id_75cov_mhm2_Contig927696295_16	mhm2_Contig927696295	16	8200	8541	-1	E															0
final_filtered_vOTUs_10kb_90id_75cov_mhm2_Contig927696295_17	mhm2_Contig927696295	17	8676	8840	-1	E															0
final_filtered_vOTUs_10kb_90id_75cov_mhm2_Contig927696295_18	mhm2_Contig927696295	18	9331	10362	-1	D										Bifunctional DNA primase/polymerase, N-terminal [PF09250.15]; Primase C terminal 1 (PriCT-1) [PF08708.15]					0
final_filtered_vOTUs_10kb_90id_75cov_mhm2_Contig929336715_1	mhm2_Contig929336715	1	2	97	-1	E															0
final_filtered_vOTUs_10kb_90id_75cov_mhm2_Contig929336715_2	mhm2_Contig929336715	2	194	658	-1	D										Family of unknown function (DUF6011) [PF19474.3]					0
final_filtered_vOTUs_10kb_90id_75cov_mhm2_Contig929336715_3	mhm2_Contig929336715	3	740	1021	-1	E															0
final_filtered_vOTUs_10kb_90id_75cov_mhm2_Contig929336715_4	mhm2_Contig929336715	4	1052	1288	-1	E															0
final_filtered_vOTUs_10kb_90id_75cov_mhm2_Contig929336715_5	mhm2_Contig929336715	5	1577	1849	-1	E															0
final_filtered_vOTUs_10kb_90id_75cov_mhm2_Contig929336715_6	mhm2_Contig929336715	6	1846	2370	-1	E															0
final_filtered_vOTUs_10kb_90id_75cov_mhm2_Contig929336715_7	mhm2_Contig929336715	7	2430	3314	-1	E															0
final_filtered_vOTUs_10kb_90id_75cov_mhm2_Contig929336715_8	mhm2_Contig929336715	8	3394	4125	1	C	K01495	GTP cyclohydrolase IA [EC:3.5.4.16]								GTP cyclohydrolase I [PF01227.26]					0
final_filtered_vOTUs_10kb_90id_75cov_mhm2_Contig929336715_9	mhm2_Contig929336715	9	4165	4665	1	D										HNH endonuclease [PF13392.10]					0
final_filtered_vOTUs_10kb_90id_75cov_mhm2_Contig929336715_10	mhm2_Contig929336715	10	4634	5065	1	C	K01737	6-pyruvoyltetrahydropterin/6-carboxytetrahydropterin synthase [EC:4.2.3.12 4.1.2.50]								6-pyruvoyl tetrahydropterin synthase [PF01242.23]					0
final_filtered_vOTUs_10kb_90id_75cov_mhm2_Contig929336715_11	mhm2_Contig929336715	11	5035	6747	1	C	K10026	7-carboxy-7-deazaguanine synthase [EC:4.3.99.3]													0
final_filtered_vOTUs_10kb_90id_75cov_mhm2_Contig929336715_12	mhm2_Contig929336715	12	6744	7337	1	E															0
final_filtered_vOTUs_10kb_90id_75cov_mhm2_Contig929336715_13	mhm2_Contig929336715	13	7282	9015	1	D										Terminase RNaseH-like domain [PF17289.6]					0
final_filtered_vOTUs_10kb_90id_75cov_mhm2_Contig929336715_14	mhm2_Contig929336715	14	9015	9116	1	E															0
final_filtered_vOTUs_10kb_90id_75cov_mhm2_Contig929336715_15	mhm2_Contig929336715	15	9120	9428	1	E															0
final_filtered_vOTUs_10kb_90id_75cov_mhm2_Contig929336715_16	mhm2_Contig929336715	16	9425	9640	1	E															0
final_filtered_vOTUs_10kb_90id_75cov_mhm2_Contig929336715_17	mhm2_Contig929336715	17	9650	9964	1	E															0
final_filtered_vOTUs_10kb_90id_75cov_mhm2_Contig93048234_1	mhm2_Contig93048234	1	1	144	1	E															0
final_filtered_vOTUs_10kb_90id_75cov_mhm2_Contig93048234_2	mhm2_Contig93048234	2	216	1328	-1	D										Phage integrase family [PF00589.26]					0
final_filtered_vOTUs_10kb_90id_75cov_mhm2_Contig93048234_3	mhm2_Contig93048234	3	1344	1595	-1	D										Domain of unknown function (DUF4224) [PF13986.10]					0
final_filtered_vOTUs_10kb_90id_75cov_mhm2_Contig93048234_4	mhm2_Contig93048234	4	1598	1768	-1	E															0
final_filtered_vOTUs_10kb_90id_75cov_mhm2_Contig93048234_5	mhm2_Contig93048234	5	1765	2190	-1	E															0
final_filtered_vOTUs_10kb_90id_75cov_mhm2_Contig93048234_6	mhm2_Contig93048234	6	2187	2906	-1	E															0
final_filtered_vOTUs_10kb_90id_75cov_mhm2_Contig93048234_7	mhm2_Contig93048234	7	2903	3892	-1	C	K00986	RNA-directed DNA polymerase [EC:2.7.7.49]								Reverse transcriptase (RNA-dependent DNA polymerase) [PF00078.31]					0
final_filtered_vOTUs_10kb_90id_75cov_mhm2_Contig93048234_8	mhm2_Contig93048234	8	3889	4329	-1	E															0
final_filtered_vOTUs_10kb_90id_75cov_mhm2_Contig93048234_9	mhm2_Contig93048234	9	4331	4972	1	E															0
final_filtered_vOTUs_10kb_90id_75cov_mhm2_Contig93048234_10	mhm2_Contig93048234	10	4950	5804	-1	E															0
final_filtered_vOTUs_10kb_90id_75cov_mhm2_Contig93048234_11	mhm2_Contig93048234	11	5854	6540	-1	E															0
final_filtered_vOTUs_10kb_90id_75cov_mhm2_Contig93048234_12	mhm2_Contig93048234	12	6593	7513	-1	E															0
final_filtered_vOTUs_10kb_90id_75cov_mhm2_Contig93048234_13	mhm2_Contig93048234	13	7524	7700	-1	E															0
final_filtered_vOTUs_10kb_90id_75cov_mhm2_Contig93048234_14	mhm2_Contig93048234	14	7697	7792	-1	E															0
final_filtered_vOTUs_10kb_90id_75cov_mhm2_Contig93048234_15	mhm2_Contig93048234	15	7780	7992	-1	E															0
final_filtered_vOTUs_10kb_90id_75cov_mhm2_Contig93048234_16	mhm2_Contig93048234	16	8001	8195	-1	E															0
final_filtered_vOTUs_10kb_90id_75cov_mhm2_Contig93048234_17	mhm2_Contig93048234	17	8204	8416	-1	E															0
final_filtered_vOTUs_10kb_90id_75cov_mhm2_Contig93048234_18	mhm2_Contig93048234	18	8463	9359	-1	D										Sulfatase-modifying factor enzyme 1 [PF03781.20]					0
final_filtered_vOTUs_10kb_90id_75cov_mhm2_Contig93048234_19	mhm2_Contig93048234	19	9625	10593	-1	E															0
final_filtered_vOTUs_10kb_90id_75cov_mhm2_Contig93048234_20	mhm2_Contig93048234	20	10578	11060	-1	E															0
final_filtered_vOTUs_10kb_90id_75cov_mhm2_Contig93048234_21	mhm2_Contig93048234	21	11057	11575	-1	E															0
final_filtered_vOTUs_10kb_90id_75cov_mhm2_Contig93048234_22	mhm2_Contig93048234	22	11605	11904	-1	E															0
final_filtered_vOTUs_10kb_90id_75cov_mhm2_Contig93048234_23	mhm2_Contig93048234	23	12012	12449	1	D										Phage regulatory protein CII (CP76) [PF06892.15]					0
final_filtered_vOTUs_10kb_90id_75cov_mhm2_Contig93048234_24	mhm2_Contig93048234	24	12834	15329	1	C	K06919	putative DNA primase/helicase								Family of unknown function (DUF5906) [PF19263.3]					0
final_filtered_vOTUs_10kb_90id_75cov_mhm2_Contig93048234_25	mhm2_Contig93048234	25	15595	16227	1	E															0
final_filtered_vOTUs_10kb_90id_75cov_mhm2_Contig93048234_26	mhm2_Contig93048234	26	16224	18107	1	C	K21512	terminase, large subunit [EC:3.1.21.4]								Phage terminase large subunit gpA, ATPase domain [PF05876.16]; Terminase large subunit gpA, endonuclease domain [PF20454.2]					0
final_filtered_vOTUs_10kb_90id_75cov_mhm2_Contig93048234_27	mhm2_Contig93048234	27	18112	18300	1	E															0
final_filtered_vOTUs_10kb_90id_75cov_mhm2_Contig93048234_28	mhm2_Contig93048234	28	18297	18677	1	D										Phage antitermination protein Q [PF06530.16]					0
final_filtered_vOTUs_10kb_90id_75cov_mhm2_Contig93048234_29	mhm2_Contig93048234	29	18689	19015	1	E															0
final_filtered_vOTUs_10kb_90id_75cov_mhm2_Contig93048234_30	mhm2_Contig93048234	30	19295	19567	1	E															0
final_filtered_vOTUs_10kb_90id_75cov_mhm2_Contig93048234_31	mhm2_Contig93048234	31	19560	20312	1	D										Phage regulatory protein Rha (Phage_pRha) [PF09669.14]					0
final_filtered_vOTUs_10kb_90id_75cov_mhm2_Contig93048234_32	mhm2_Contig93048234	32	20367	20639	1	E															0
final_filtered_vOTUs_10kb_90id_75cov_mhm2_Contig93048234_33	mhm2_Contig93048234	33	20788	21372	1	D										Prophage minor tail protein Z (GPZ) [PF06763.15]					0
final_filtered_vOTUs_10kb_90id_75cov_mhm2_Contig93048234_34	mhm2_Contig93048234	34	21374	21946	1	E															0
final_filtered_vOTUs_10kb_90id_75cov_mhm2_Contig93048234_35	mhm2_Contig93048234	35	21943	23634	1	D										Phage portal protein, lambda family [PF05136.17]					0
final_filtered_vOTUs_10kb_90id_75cov_mhm2_Contig93048234_36	mhm2_Contig93048234	36	23648	25618	1	C	K06904	uncharacterized protein	MER0194231	S78	MER0194231 - family S78 non-peptidase homologues (Neisseria meningitidis) [S78.UNW]#S78#{peptidase unit: 24-163}~source CBA05300~	FALSE	0.441	112	1.09e-23	Phage capsid family [PF05065.17]; Caudovirus prohead serine protease [PF04586.21]					0
final_filtered_vOTUs_10kb_90id_75cov_mhm2_Contig93048234_37	mhm2_Contig93048234	37	25694	26038	1	E															0
final_filtered_vOTUs_10kb_90id_75cov_mhm2_Contig93048234_38	mhm2_Contig93048234	38	26040	26213	1	E															0
final_filtered_vOTUs_10kb_90id_75cov_mhm2_Contig93048234_39	mhm2_Contig93048234	39	26206	26475	1	E															0
final_filtered_vOTUs_10kb_90id_75cov_mhm2_Contig93048234_40	mhm2_Contig93048234	40	26472	26912	1	E															0
final_filtered_vOTUs_10kb_90id_75cov_mhm2_Contig93048234_41	mhm2_Contig93048234	41	26931	27689	1	E															0
final_filtered_vOTUs_10kb_90id_75cov_mhm2_Contig93048234_42	mhm2_Contig93048234	42	27693	28049	1	E															0
final_filtered_vOTUs_10kb_90id_75cov_mhm2_Contig93048234_43	mhm2_Contig93048234	43	27971	28150	-1	E															0
final_filtered_vOTUs_10kb_90id_75cov_mhm2_Contig93048234_44	mhm2_Contig93048234	44	28277	30643	1	E															0
final_filtered_vOTUs_10kb_90id_75cov_mhm2_Contig93048234_45	mhm2_Contig93048234	45	30646	31257	1	D										Conserved hypothetical protein 2217 (DUF2460) [PF09343.14]					0
final_filtered_vOTUs_10kb_90id_75cov_mhm2_Contig93048234_46	mhm2_Contig93048234	46	31259	32131	1	D										Phage conserved hypothetical protein BR0599 [PF09356.14]; Uncharacterized conserved protein (DUF2163) [PF09931.13]					0
final_filtered_vOTUs_10kb_90id_75cov_mhm2_Contig93048234_47	mhm2_Contig93048234	47	32128	32556	1	D			MER0725078	C40	MER0725078 - family C40 non-peptidase homologues (Accumulibacter sp. BA-93) [C40.UNW]#C40#{peptidase unit: 6-122}~source A0A011PDC4~	FALSE	0.581	129	1.35e-33						0
final_filtered_vOTUs_10kb_90id_75cov_mhm2_Contig93048234_48	mhm2_Contig93048234	48	32556	35555	1	D										Putative phage tail protein [PF13550.10]					0
final_filtered_vOTUs_10kb_90id_75cov_mhm2_Contig93048234_49	mhm2_Contig93048234	49	35558	36892	1	E															0
final_filtered_vOTUs_10kb_90id_75cov_mhm2_Contig93048234_50	mhm2_Contig93048234	50	36895	37299	1	E															0
final_filtered_vOTUs_10kb_90id_75cov_mhm2_Contig93048234_51	mhm2_Contig93048234	51	37296	37688	1	E															0
final_filtered_vOTUs_10kb_90id_75cov_mhm2_Contig93048234_52	mhm2_Contig93048234	52	37709	38089	1	E															0
final_filtered_vOTUs_10kb_90id_75cov_mhm2_Contig93048234_53	mhm2_Contig93048234	53	38082	38411	1	E															0
final_filtered_vOTUs_10kb_90id_75cov_mhm2_Contig93048234_54	mhm2_Contig93048234	54	38398	38880	1	D											GH104	peptidoglycan lytic transglycosylase (EC 3.2.1.-)	4.2.2.n1	GH104.hmm	0
final_filtered_vOTUs_10kb_90id_75cov_mhm2_Contig93048234_55	mhm2_Contig93048234	55	38877	39140	1	E															0
final_filtered_vOTUs_10kb_90id_75cov_mhm2_Contig93048234_56	mhm2_Contig93048234	56	39258	39689	1	E															0
final_filtered_vOTUs_10kb_90id_75cov_mhm2_Contig93048234_57	mhm2_Contig93048234	57	39695	40114	-1	E															0
final_filtered_vOTUs_10kb_90id_75cov_mhm2_Contig930639171_1	mhm2_Contig930639171	1	490	804	1	E															0
final_filtered_vOTUs_10kb_90id_75cov_mhm2_Contig930639171_2	mhm2_Contig930639171	2	801	1658	1	D										Bifunctional DNA primase/polymerase, N-terminal [PF09250.15]					0
final_filtered_vOTUs_10kb_90id_75cov_mhm2_Contig930639171_3	mhm2_Contig930639171	3	1655	3172	1	C	K19789	DNA repair protein RadD								Type III restriction enzyme, res subunit [PF04851.19]; Helicase conserved C-terminal domain [PF00271.35]; DEAD/DEAH box helicase [PF00270.33]					0
final_filtered_vOTUs_10kb_90id_75cov_mhm2_Contig930639171_4	mhm2_Contig930639171	4	3145	3417	1	E															0
final_filtered_vOTUs_10kb_90id_75cov_mhm2_Contig930639171_5	mhm2_Contig930639171	5	3456	3770	1	E															0
final_filtered_vOTUs_10kb_90id_75cov_mhm2_Contig930639171_6	mhm2_Contig930639171	6	3968	4540	1	E															0
final_filtered_vOTUs_10kb_90id_75cov_mhm2_Contig930639171_7	mhm2_Contig930639171	7	4577	4984	1	E															0
final_filtered_vOTUs_10kb_90id_75cov_mhm2_Contig930639171_8	mhm2_Contig930639171	8	5226	5405	-1	E															0
final_filtered_vOTUs_10kb_90id_75cov_mhm2_Contig930639171_9	mhm2_Contig930639171	9	5805	6224	1	E															0
final_filtered_vOTUs_10kb_90id_75cov_mhm2_Contig930639171_10	mhm2_Contig930639171	10	6785	7486	-1	E															0
final_filtered_vOTUs_10kb_90id_75cov_mhm2_Contig930639171_11	mhm2_Contig930639171	11	7489	8589	-1	E															0
final_filtered_vOTUs_10kb_90id_75cov_mhm2_Contig930639171_12	mhm2_Contig930639171	12	8662	8946	-1	E															0
final_filtered_vOTUs_10kb_90id_75cov_mhm2_Contig930639171_13	mhm2_Contig930639171	13	9019	9588	-1	E															0
final_filtered_vOTUs_10kb_90id_75cov_mhm2_Contig930639171_14	mhm2_Contig930639171	14	10007	10534	1	D										HD domain [PF13328.10]					0
final_filtered_vOTUs_10kb_90id_75cov_mhm2_Contig930639171_15	mhm2_Contig930639171	15	10594	11163	1	D										HD domain [PF13328.10]					0
final_filtered_vOTUs_10kb_90id_75cov_mhm2_Contig930639171_16	mhm2_Contig930639171	16	11983	12666	1	E															0
final_filtered_vOTUs_10kb_90id_75cov_mhm2_Contig930639171_17	mhm2_Contig930639171	17	12690	13304	1	E															0
final_filtered_vOTUs_10kb_90id_75cov_mhm2_Contig930639171_18	mhm2_Contig930639171	18	13270	13371	1	E															0
final_filtered_vOTUs_10kb_90id_75cov_mhm2_Contig930845390_1	mhm2_Contig930845390	1	3	620	-1	D										Phage integrase family [PF00589.26]					0
final_filtered_vOTUs_10kb_90id_75cov_mhm2_Contig930845390_2	mhm2_Contig930845390	2	617	826	-1	E															0
final_filtered_vOTUs_10kb_90id_75cov_mhm2_Contig930845390_3	mhm2_Contig930845390	3	823	1065	-1	E															0
final_filtered_vOTUs_10kb_90id_75cov_mhm2_Contig930845390_4	mhm2_Contig930845390	4	1079	1342	-1	E															0
final_filtered_vOTUs_10kb_90id_75cov_mhm2_Contig930845390_5	mhm2_Contig930845390	5	1339	1512	-1	E															0
final_filtered_vOTUs_10kb_90id_75cov_mhm2_Contig930845390_6	mhm2_Contig930845390	6	1581	1787	-1	E															0
final_filtered_vOTUs_10kb_90id_75cov_mhm2_Contig930845390_7	mhm2_Contig930845390	7	1787	2005	-1	E															0
final_filtered_vOTUs_10kb_90id_75cov_mhm2_Contig930845390_8	mhm2_Contig930845390	8	1999	2532	-1	E															0
final_filtered_vOTUs_10kb_90id_75cov_mhm2_Contig930845390_9	mhm2_Contig930845390	9	2548	2721	-1	E															0
final_filtered_vOTUs_10kb_90id_75cov_mhm2_Contig930845390_10	mhm2_Contig930845390	10	2721	2954	-1	E															0
final_filtered_vOTUs_10kb_90id_75cov_mhm2_Contig930845390_11	mhm2_Contig930845390	11	2979	3179	-1	E															0
final_filtered_vOTUs_10kb_90id_75cov_mhm2_Contig930845390_12	mhm2_Contig930845390	12	3216	3503	-1	E															0
final_filtered_vOTUs_10kb_90id_75cov_mhm2_Contig930845390_13	mhm2_Contig930845390	13	3500	4249	-1	E															0
final_filtered_vOTUs_10kb_90id_75cov_mhm2_Contig930845390_14	mhm2_Contig930845390	14	4246	4884	-1	E															0
final_filtered_vOTUs_10kb_90id_75cov_mhm2_Contig930845390_15	mhm2_Contig930845390	15	5503	5655	1	E															0
final_filtered_vOTUs_10kb_90id_75cov_mhm2_Contig930845390_16	mhm2_Contig930845390	16	5652	5909	1	E															0
final_filtered_vOTUs_10kb_90id_75cov_mhm2_Contig930845390_17	mhm2_Contig930845390	17	5906	6133	1	E															0
final_filtered_vOTUs_10kb_90id_75cov_mhm2_Contig930845390_18	mhm2_Contig930845390	18	6143	6847	1	E															0
final_filtered_vOTUs_10kb_90id_75cov_mhm2_Contig930845390_19	mhm2_Contig930845390	19	7160	7561	1	E															0
final_filtered_vOTUs_10kb_90id_75cov_mhm2_Contig930845390_20	mhm2_Contig930845390	20	7680	8357	1	E															0
final_filtered_vOTUs_10kb_90id_75cov_mhm2_Contig930845390_21	mhm2_Contig930845390	21	8373	9248	1	E															0
final_filtered_vOTUs_10kb_90id_75cov_mhm2_Contig930845390_22	mhm2_Contig930845390	22	9249	9950	1	E															0
final_filtered_vOTUs_10kb_90id_75cov_mhm2_Contig930845390_23	mhm2_Contig930845390	23	9959	10153	1	E															0
final_filtered_vOTUs_10kb_90id_75cov_mhm2_Contig930845390_24	mhm2_Contig930845390	24	10150	10443	1	E															0
final_filtered_vOTUs_10kb_90id_75cov_mhm2_Contig930845390_25	mhm2_Contig930845390	25	10440	11273	1	E															0
final_filtered_vOTUs_10kb_90id_75cov_mhm2_Contig930845390_26	mhm2_Contig930845390	26	11275	13893	1	E															0
final_filtered_vOTUs_10kb_90id_75cov_mhm2_Contig930845390_27	mhm2_Contig930845390	27	13902	14225	1	E															0
final_filtered_vOTUs_10kb_90id_75cov_mhm2_Contig930845390_28	mhm2_Contig930845390	28	14228	14995	1	E															0
final_filtered_vOTUs_10kb_90id_75cov_mhm2_Contig930845390_29	mhm2_Contig930845390	29	15008	15181	1	E															0
final_filtered_vOTUs_10kb_90id_75cov_mhm2_Contig931248662_1	mhm2_Contig931248662	1	3	5459	-1	D										Inorganic Pyrophosphatase [PF18823.5]					0
final_filtered_vOTUs_10kb_90id_75cov_mhm2_Contig931248662_2	mhm2_Contig931248662	2	5460	10244	-1	E															0
final_filtered_vOTUs_10kb_90id_75cov_mhm2_Contig931248662_3	mhm2_Contig931248662	3	10250	11479	-1	E															0
final_filtered_vOTUs_10kb_90id_75cov_mhm2_Contig931248662_4	mhm2_Contig931248662	4	11495	11989	-1	E															0
final_filtered_vOTUs_10kb_90id_75cov_mhm2_Contig931248662_5	mhm2_Contig931248662	5	12000	12143	-1	E															0
final_filtered_vOTUs_10kb_90id_75cov_mhm2_Contig931248662_6	mhm2_Contig931248662	6	12208	13251	-1	E															0
final_filtered_vOTUs_10kb_90id_75cov_mhm2_Contig931448920_1	mhm2_Contig931448920	1	43	813	1	E															0
final_filtered_vOTUs_10kb_90id_75cov_mhm2_Contig931448920_2	mhm2_Contig931448920	2	813	1223	1	E															0
final_filtered_vOTUs_10kb_90id_75cov_mhm2_Contig931448920_3	mhm2_Contig931448920	3	1227	2759	1	D										Protein of unknown function (DUF559) [PF04480.16]; Pretoxin HINT domain [PF07591.15]					0
final_filtered_vOTUs_10kb_90id_75cov_mhm2_Contig931448920_4	mhm2_Contig931448920	4	2749	3153	1	E															0
final_filtered_vOTUs_10kb_90id_75cov_mhm2_Contig931448920_5	mhm2_Contig931448920	5	3205	3831	1	E															0
final_filtered_vOTUs_10kb_90id_75cov_mhm2_Contig931448920_6	mhm2_Contig931448920	6	3900	4427	1	E															0
final_filtered_vOTUs_10kb_90id_75cov_mhm2_Contig931448920_7	mhm2_Contig931448920	7	4403	5134	1	E															0
final_filtered_vOTUs_10kb_90id_75cov_mhm2_Contig931448920_8	mhm2_Contig931448920	8	5136	7349	1	E															0
final_filtered_vOTUs_10kb_90id_75cov_mhm2_Contig931448920_9	mhm2_Contig931448920	9	7401	8471	1	E															0
final_filtered_vOTUs_10kb_90id_75cov_mhm2_Contig931448920_10	mhm2_Contig931448920	10	8509	9426	1	E															0
final_filtered_vOTUs_10kb_90id_75cov_mhm2_Contig931448920_11	mhm2_Contig931448920	11	9423	11000	1	E															0
final_filtered_vOTUs_10kb_90id_75cov_mhm2_Contig931453379_1	mhm2_Contig931453379	1	1	549	1	D										Sigma-54 interaction domain [PF14532.10]; Bacterial regulatory protein, Fis family [PF02954.23]					0
final_filtered_vOTUs_10kb_90id_75cov_mhm2_Contig931453379_2	mhm2_Contig931453379	2	811	2175	1	E															0
final_filtered_vOTUs_10kb_90id_75cov_mhm2_Contig931453379_3	mhm2_Contig931453379	3	2202	2471	1	E															0
final_filtered_vOTUs_10kb_90id_75cov_mhm2_Contig931453379_4	mhm2_Contig931453379	4	2472	4577	1	C	K06907	uncharacterized protein								Phage tail sheath protein subtilisin-like domain [PF04984.18]; Phage tail sheath C-terminal domain [PF17482.6]					0
final_filtered_vOTUs_10kb_90id_75cov_mhm2_Contig931453379_5	mhm2_Contig931453379	5	4594	5064	1	D										T4-like virus tail tube protein gp19 [PF06841.16]					0
final_filtered_vOTUs_10kb_90id_75cov_mhm2_Contig931453379_6	mhm2_Contig931453379	6	5111	5890	1	D										T4 bacteriophage base plate protein [PF12322.12]					0
final_filtered_vOTUs_10kb_90id_75cov_mhm2_Contig931453379_7	mhm2_Contig931453379	7	5959	6057	1	E															0
final_filtered_vOTUs_10kb_90id_75cov_mhm2_Contig931453379_8	mhm2_Contig931453379	8	6060	7808	1	E															0
final_filtered_vOTUs_10kb_90id_75cov_mhm2_Contig931453379_9	mhm2_Contig931453379	9	7818	9758	1	E															0
final_filtered_vOTUs_10kb_90id_75cov_mhm2_Contig931453379_10	mhm2_Contig931453379	10	9762	11609	1	E															0
final_filtered_vOTUs_10kb_90id_75cov_mhm2_Contig931453379_11	mhm2_Contig931453379	11	11628	12341	1	D										Contractile injection system tube protein [PF19266.3]					0
final_filtered_vOTUs_10kb_90id_75cov_mhm2_Contig931453379_12	mhm2_Contig931453379	12	12349	12669	1	E															0
final_filtered_vOTUs_10kb_90id_75cov_mhm2_Contig931453379_13	mhm2_Contig931453379	13	12669	13811	1	D										Phage tail baseplate hub (GPD) [PF05954.15]					0
final_filtered_vOTUs_10kb_90id_75cov_mhm2_Contig931453379_14	mhm2_Contig931453379	14	13815	14630	1	D										Type VI secretion system/phage-baseplate injector OB domain [PF04717.16]					0
final_filtered_vOTUs_10kb_90id_75cov_mhm2_Contig931453379_15	mhm2_Contig931453379	15	14627	14992	1	E															0
final_filtered_vOTUs_10kb_90id_75cov_mhm2_Contig931453379_16	mhm2_Contig931453379	16	15002	15223	1	E															0
final_filtered_vOTUs_10kb_90id_75cov_mhm2_Contig931453379_17	mhm2_Contig931453379	17	15231	15599	1	C	K06903	uncharacterized protein								Baseplate wedge protein gp25 [PF04965.18]					0
final_filtered_vOTUs_10kb_90id_75cov_mhm2_Contig931453379_18	mhm2_Contig931453379	18	15612	17243	1	D										Baseplate J-like protein [PF04865.18]					0
final_filtered_vOTUs_10kb_90id_75cov_mhm2_Contig931453379_19	mhm2_Contig931453379	19	17240	21301	1	E															0
final_filtered_vOTUs_10kb_90id_75cov_mhm2_Contig931453379_20	mhm2_Contig931453379	20	21322	21861	1	E															0
final_filtered_vOTUs_10kb_90id_75cov_mhm2_Contig931453379_21	mhm2_Contig931453379	21	21889	23151	1	E															0
final_filtered_vOTUs_10kb_90id_75cov_mhm2_Contig931453379_22	mhm2_Contig931453379	22	23179	26667	1	D										von Willebrand factor type A domain [PF00092.32]; von Willebrand factor type A domain [PF13519.10]					0
final_filtered_vOTUs_10kb_90id_75cov_mhm2_Contig931453379_23	mhm2_Contig931453379	23	26876	27952	-1	D										Integrase core domain [PF13683.10]					0
final_filtered_vOTUs_10kb_90id_75cov_mhm2_Contig931453379_24	mhm2_Contig931453379	24	28184	30070	-1	E															0
final_filtered_vOTUs_10kb_90id_75cov_mhm2_Contig931453379_25	mhm2_Contig931453379	25	30106	30285	-1	E															0
final_filtered_vOTUs_10kb_90id_75cov_mhm2_Contig932614466_1	mhm2_Contig932614466	1	3	116	-1	E															0
final_filtered_vOTUs_10kb_90id_75cov_mhm2_Contig932614466_2	mhm2_Contig932614466	2	1131	1358	1	E															0
final_filtered_vOTUs_10kb_90id_75cov_mhm2_Contig932614466_3	mhm2_Contig932614466	3	1491	1664	1	E															0
final_filtered_vOTUs_10kb_90id_75cov_mhm2_Contig932614466_4	mhm2_Contig932614466	4	1633	2082	1	E															0
final_filtered_vOTUs_10kb_90id_75cov_mhm2_Contig932614466_5	mhm2_Contig932614466	5	2107	2433	1	E															0
final_filtered_vOTUs_10kb_90id_75cov_mhm2_Contig932614466_6	mhm2_Contig932614466	6	2496	2975	1	E															0
final_filtered_vOTUs_10kb_90id_75cov_mhm2_Contig932614466_7	mhm2_Contig932614466	7	2982	4175	1	E															0
final_filtered_vOTUs_10kb_90id_75cov_mhm2_Contig932614466_8	mhm2_Contig932614466	8	4177	7362	1	E															0
final_filtered_vOTUs_10kb_90id_75cov_mhm2_Contig932614466_9	mhm2_Contig932614466	9	7372	7797	1	E															0
final_filtered_vOTUs_10kb_90id_75cov_mhm2_Contig932614466_10	mhm2_Contig932614466	10	7772	7966	-1	E															0
final_filtered_vOTUs_10kb_90id_75cov_mhm2_Contig932614466_11	mhm2_Contig932614466	11	7963	8241	-1	E															0
final_filtered_vOTUs_10kb_90id_75cov_mhm2_Contig932614466_12	mhm2_Contig932614466	12	8388	9611	-1	C	K00558	DNA (cytosine-5)-methyltransferase 1 [EC:2.1.1.37]								C-5 cytosine-specific DNA methylase [PF00145.21]					0
final_filtered_vOTUs_10kb_90id_75cov_mhm2_Contig932614466_13	mhm2_Contig932614466	13	9732	9944	-1	E															0
final_filtered_vOTUs_10kb_90id_75cov_mhm2_Contig932614466_14	mhm2_Contig932614466	14	9904	11115	-1	C	K07451	5-methylcytosine-specific restriction enzyme A [EC:3.1.21.-]								HNH endonuclease [PF14279.10]; HNH endonuclease [PF01844.27]					0
final_filtered_vOTUs_10kb_90id_75cov_mhm2_Contig932614466_15	mhm2_Contig932614466	15	11125	11358	-1	E															0
final_filtered_vOTUs_10kb_90id_75cov_mhm2_Contig932614466_16	mhm2_Contig932614466	16	11355	11642	-1	E															1
final_filtered_vOTUs_10kb_90id_75cov_mhm2_Contig932614466_17	mhm2_Contig932614466	17	11635	13080	-1	D										AAA domain [PF13476.10]					0
final_filtered_vOTUs_10kb_90id_75cov_mhm2_Contig932614466_18	mhm2_Contig932614466	18	13083	13217	-1	E															0
final_filtered_vOTUs_10kb_90id_75cov_mhm2_Contig932614466_19	mhm2_Contig932614466	19	13201	13299	-1	E															0
final_filtered_vOTUs_10kb_90id_75cov_mhm2_Contig932614466_20	mhm2_Contig932614466	20	13303	13527	-1	E															0
final_filtered_vOTUs_10kb_90id_75cov_mhm2_Contig932614466_21	mhm2_Contig932614466	21	13542	13970	-1	C	K07455	recombination protein RecT								RecT family [PF03837.18]					0
final_filtered_vOTUs_10kb_90id_75cov_mhm2_Contig932822378_1	mhm2_Contig932822378	1	3	674	-1	E															0
final_filtered_vOTUs_10kb_90id_75cov_mhm2_Contig932822378_2	mhm2_Contig932822378	2	671	979	-1	D										Superinfection immunity protein [PF14373.10]					0
final_filtered_vOTUs_10kb_90id_75cov_mhm2_Contig932822378_3	mhm2_Contig932822378	3	976	1296	-1	D										Superinfection immunity protein [PF14373.10]					0
final_filtered_vOTUs_10kb_90id_75cov_mhm2_Contig932822378_4	mhm2_Contig932822378	4	1293	1793	-1	C	K13583	GcrA cell cycle regulator								GcrA cell cycle regulator [PF07750.15]					0
final_filtered_vOTUs_10kb_90id_75cov_mhm2_Contig932822378_5	mhm2_Contig932822378	5	1793	2749	-1	D										PDDEXK-like domain of unknown function (DUF3799) [PF12684.11]					0
final_filtered_vOTUs_10kb_90id_75cov_mhm2_Contig932822378_6	mhm2_Contig932822378	6	2872	3189	1	E															0
final_filtered_vOTUs_10kb_90id_75cov_mhm2_Contig932822378_7	mhm2_Contig932822378	7	3131	3562	1	E															0
final_filtered_vOTUs_10kb_90id_75cov_mhm2_Contig932822378_8	mhm2_Contig932822378	8	3563	3853	1	E															0
final_filtered_vOTUs_10kb_90id_75cov_mhm2_Contig932822378_9	mhm2_Contig932822378	9	4936	5424	-1	E															0
final_filtered_vOTUs_10kb_90id_75cov_mhm2_Contig932822378_10	mhm2_Contig932822378	10	5457	6089	1	E															0
final_filtered_vOTUs_10kb_90id_75cov_mhm2_Contig932822378_11	mhm2_Contig932822378	11	5905	6735	-1	E															0
final_filtered_vOTUs_10kb_90id_75cov_mhm2_Contig932822378_12	mhm2_Contig932822378	12	7181	9055	1	D										Type III restriction enzyme, res subunit [PF04851.19]					0
final_filtered_vOTUs_10kb_90id_75cov_mhm2_Contig932822378_13	mhm2_Contig932822378	13	9043	9633	1	E															0
final_filtered_vOTUs_10kb_90id_75cov_mhm2_Contig932822378_14	mhm2_Contig932822378	14	9673	10662	1	D										DNA methylase [PF01555.22]					0
final_filtered_vOTUs_10kb_90id_75cov_mhm2_Contig932822378_15	mhm2_Contig932822378	15	10845	11459	1	E															0
final_filtered_vOTUs_10kb_90id_75cov_mhm2_Contig932822378_16	mhm2_Contig932822378	16	11757	12848	1	E															0
final_filtered_vOTUs_10kb_90id_75cov_mhm2_Contig932822378_17	mhm2_Contig932822378	17	12857	13237	1	E															0
final_filtered_vOTUs_10kb_90id_75cov_mhm2_Contig932822378_18	mhm2_Contig932822378	18	13323	14507	1	D										DNA methylase [PF01555.22]					0
final_filtered_vOTUs_10kb_90id_75cov_mhm2_Contig932822378_19	mhm2_Contig932822378	19	15066	15551	1	E															0
final_filtered_vOTUs_10kb_90id_75cov_mhm2_Contig932822378_20	mhm2_Contig932822378	20	15614	17155	1	C	K17680	twinkle protein [EC:3.6.4.12]								DnaB-like helicase C terminal domain [PF03796.19]; AAA domain [PF13481.10]; Toprim-like [PF13155.10]; Toprim domain [PF13662.10]; KaiC [PF06745.17]					0
final_filtered_vOTUs_10kb_90id_75cov_mhm2_Contig932822378_21	mhm2_Contig932822378	21	17155	17370	1	E															0
final_filtered_vOTUs_10kb_90id_75cov_mhm2_Contig932822378_22	mhm2_Contig932822378	22	17367	17588	1	E															0
final_filtered_vOTUs_10kb_90id_75cov_mhm2_Contig932822378_23	mhm2_Contig932822378	23	17585	17938	1	E															0
final_filtered_vOTUs_10kb_90id_75cov_mhm2_Contig932822378_24	mhm2_Contig932822378	24	17901	18056	1	E															0
final_filtered_vOTUs_10kb_90id_75cov_mhm2_Contig932822378_25	mhm2_Contig932822378	25	18056	18598	1	E															0
final_filtered_vOTUs_10kb_90id_75cov_mhm2_Contig932822378_26	mhm2_Contig932822378	26	18600	18791	1	E															0
final_filtered_vOTUs_10kb_90id_75cov_mhm2_Contig933639305_1	mhm2_Contig933639305	1	3	407	1	E															0
final_filtered_vOTUs_10kb_90id_75cov_mhm2_Contig933639305_2	mhm2_Contig933639305	2	417	737	1	E															0
final_filtered_vOTUs_10kb_90id_75cov_mhm2_Contig933639305_3	mhm2_Contig933639305	3	734	1870	1	D										Phage capsid family [PF05065.17]					0
final_filtered_vOTUs_10kb_90id_75cov_mhm2_Contig933639305_4	mhm2_Contig933639305	4	1882	2274	1	E															0
final_filtered_vOTUs_10kb_90id_75cov_mhm2_Contig933639305_5	mhm2_Contig933639305	5	2274	3473	1	E															0
final_filtered_vOTUs_10kb_90id_75cov_mhm2_Contig933639305_6	mhm2_Contig933639305	6	3486	4004	1	E															0
final_filtered_vOTUs_10kb_90id_75cov_mhm2_Contig933639305_7	mhm2_Contig933639305	7	4005	4328	1	E															0
final_filtered_vOTUs_10kb_90id_75cov_mhm2_Contig933639305_8	mhm2_Contig933639305	8	4385	4966	1	E															0
final_filtered_vOTUs_10kb_90id_75cov_mhm2_Contig933639305_9	mhm2_Contig933639305	9	4963	6111	1	E															0
final_filtered_vOTUs_10kb_90id_75cov_mhm2_Contig933639305_10	mhm2_Contig933639305	10	6101	6337	1	E															0
final_filtered_vOTUs_10kb_90id_75cov_mhm2_Contig933639305_11	mhm2_Contig933639305	11	6337	6744	1	E															0
final_filtered_vOTUs_10kb_90id_75cov_mhm2_Contig933639305_12	mhm2_Contig933639305	12	6741	7205	1	E															0
final_filtered_vOTUs_10kb_90id_75cov_mhm2_Contig933639305_13	mhm2_Contig933639305	13	7207	7953	1	E															0
final_filtered_vOTUs_10kb_90id_75cov_mhm2_Contig933639305_14	mhm2_Contig933639305	14	7953	8429	1	E															0
final_filtered_vOTUs_10kb_90id_75cov_mhm2_Contig933639305_15	mhm2_Contig933639305	15	8449	9579	1	D										Glycosyl transferases group 1 [PF00534.24]; Glycosyl transferases group 1 [PF13692.10]					0
final_filtered_vOTUs_10kb_90id_75cov_mhm2_Contig933639305_16	mhm2_Contig933639305	16	9576	9830	1	E															0
final_filtered_vOTUs_10kb_90id_75cov_mhm2_Contig933639305_17	mhm2_Contig933639305	17	9827	10072	1	E															0
final_filtered_vOTUs_10kb_90id_75cov_mhm2_Contig933639305_18	mhm2_Contig933639305	18	10069	10725	1	E															0
final_filtered_vOTUs_10kb_90id_75cov_mhm2_Contig933639305_19	mhm2_Contig933639305	19	10722	11345	1	D										2OG-Fe dioxygenase [PF10014.13]					0
final_filtered_vOTUs_10kb_90id_75cov_mhm2_Contig933639305_20	mhm2_Contig933639305	20	11345	11983	1	D										Methionine biosynthesis protein MetW [PF07021.16]; Methyltransferase domain [PF13489.10]; Methyltransferase domain [PF08242.16]					0
final_filtered_vOTUs_10kb_90id_75cov_mhm2_Contig933639305_21	mhm2_Contig933639305	21	11980	12900	1	D										GDP-mannose 4,6 dehydratase [PF16363.9]; NAD dependent epimerase/dehydratase family [PF01370.25]; 3-beta hydroxysteroid dehydrogenase/isomerase family [PF01073.23]; RmlD substrate binding domain [PF04321.21]; Male sterility protein [PF07993.16]					0
final_filtered_vOTUs_10kb_90id_75cov_mhm2_Contig933639305_22	mhm2_Contig933639305	22	13346	13777	1	E															0
final_filtered_vOTUs_10kb_90id_75cov_mhm2_Contig933639305_23	mhm2_Contig933639305	23	13935	16577	1	D										Phage-related minor tail protein [PF10145.13]					0
final_filtered_vOTUs_10kb_90id_75cov_mhm2_Contig933639305_24	mhm2_Contig933639305	24	16574	17455	1	E															0
final_filtered_vOTUs_10kb_90id_75cov_mhm2_Contig934049115_1	mhm2_Contig934049115	1	39	497	1	E															0
final_filtered_vOTUs_10kb_90id_75cov_mhm2_Contig934049115_2	mhm2_Contig934049115	2	416	865	-1	E															0
final_filtered_vOTUs_10kb_90id_75cov_mhm2_Contig934049115_3	mhm2_Contig934049115	3	874	2406	-1	D										Terminase large subunit, endonuclease domain [PF20441.2]; Terminase large subunit, ATPase domain [PF03354.19]					0
final_filtered_vOTUs_10kb_90id_75cov_mhm2_Contig934049115_4	mhm2_Contig934049115	4	2403	2783	-1	E															0
final_filtered_vOTUs_10kb_90id_75cov_mhm2_Contig934049115_5	mhm2_Contig934049115	5	3053	3163	-1	E															0
final_filtered_vOTUs_10kb_90id_75cov_mhm2_Contig934049115_6	mhm2_Contig934049115	6	3160	3393	-1	E															1
final_filtered_vOTUs_10kb_90id_75cov_mhm2_Contig934049115_7	mhm2_Contig934049115	7	3396	3896	-1	E															0
final_filtered_vOTUs_10kb_90id_75cov_mhm2_Contig934049115_8	mhm2_Contig934049115	8	4043	4228	-1	E															0
final_filtered_vOTUs_10kb_90id_75cov_mhm2_Contig934049115_9	mhm2_Contig934049115	9	4312	5631	-1	D										Protein of unknown function (DUF3987) [PF13148.10]					0
final_filtered_vOTUs_10kb_90id_75cov_mhm2_Contig934049115_10	mhm2_Contig934049115	10	5628	6203	-1	C	K02316	DNA primase [EC:2.7.7.101]								CHC2 zinc finger [PF01807.24]					0
final_filtered_vOTUs_10kb_90id_75cov_mhm2_Contig934049115_11	mhm2_Contig934049115	11	6258	6518	-1	E															0
final_filtered_vOTUs_10kb_90id_75cov_mhm2_Contig934049115_12	mhm2_Contig934049115	12	6523	7011	-1	E															0
final_filtered_vOTUs_10kb_90id_75cov_mhm2_Contig934049115_13	mhm2_Contig934049115	13	7008	7289	-1	D										Helix-turn-helix domain [PF12728.11]					0
final_filtered_vOTUs_10kb_90id_75cov_mhm2_Contig934049115_14	mhm2_Contig934049115	14	7293	7487	-1	E															0
final_filtered_vOTUs_10kb_90id_75cov_mhm2_Contig934049115_15	mhm2_Contig934049115	15	7626	8213	1	E															0
final_filtered_vOTUs_10kb_90id_75cov_mhm2_Contig934049115_16	mhm2_Contig934049115	16	8216	9322	1	C	K14059	integrase								Phage integrase family [PF00589.26]					0
final_filtered_vOTUs_10kb_90id_75cov_mhm2_Contig934049115_17	mhm2_Contig934049115	17	9319	9582	1	E															0
final_filtered_vOTUs_10kb_90id_75cov_mhm2_Contig934049115_18	mhm2_Contig934049115	18	10473	10892	-1	E															0
final_filtered_vOTUs_10kb_90id_75cov_mhm2_Contig93575198|provirus_2_13028_1	mhm2_Contig93575198|provirus_2_13028	1	103	504	1	E															0
final_filtered_vOTUs_10kb_90id_75cov_mhm2_Contig93575198|provirus_2_13028_2	mhm2_Contig93575198|provirus_2_13028	2	657	1835	1	C	K14059	integrase								Phage integrase family [PF00589.26]; Arm DNA-binding domain [PF13356.10]					0
final_filtered_vOTUs_10kb_90id_75cov_mhm2_Contig93575198|provirus_2_13028_3	mhm2_Contig93575198|provirus_2_13028	3	1832	2389	1	E															0
final_filtered_vOTUs_10kb_90id_75cov_mhm2_Contig93575198|provirus_2_13028_4	mhm2_Contig93575198|provirus_2_13028	4	2483	2764	1	E															0
final_filtered_vOTUs_10kb_90id_75cov_mhm2_Contig93575198|provirus_2_13028_5	mhm2_Contig93575198|provirus_2_13028	5	2879	3100	1	E															0
final_filtered_vOTUs_10kb_90id_75cov_mhm2_Contig93575198|provirus_2_13028_6	mhm2_Contig93575198|provirus_2_13028	6	3097	3696	1	E															0
final_filtered_vOTUs_10kb_90id_75cov_mhm2_Contig93575198|provirus_2_13028_7	mhm2_Contig93575198|provirus_2_13028	7	3781	3963	1	E															0
final_filtered_vOTUs_10kb_90id_75cov_mhm2_Contig93575198|provirus_2_13028_8	mhm2_Contig93575198|provirus_2_13028	8	3968	4180	1	E															0
final_filtered_vOTUs_10kb_90id_75cov_mhm2_Contig93575198|provirus_2_13028_9	mhm2_Contig93575198|provirus_2_13028	9	4177	4482	1	E															0
final_filtered_vOTUs_10kb_90id_75cov_mhm2_Contig93575198|provirus_2_13028_10	mhm2_Contig93575198|provirus_2_13028	10	4578	4913	1	E															0
final_filtered_vOTUs_10kb_90id_75cov_mhm2_Contig93575198|provirus_2_13028_11	mhm2_Contig93575198|provirus_2_13028	11	4916	5143	1	E															0
final_filtered_vOTUs_10kb_90id_75cov_mhm2_Contig93575198|provirus_2_13028_12	mhm2_Contig93575198|provirus_2_13028	12	5151	6149	1	D										YqaJ-like viral recombinase domain [PF09588.14]					0
final_filtered_vOTUs_10kb_90id_75cov_mhm2_Contig93575198|provirus_2_13028_13	mhm2_Contig93575198|provirus_2_13028	13	6133	6930	1	E															0
final_filtered_vOTUs_10kb_90id_75cov_mhm2_Contig93575198|provirus_2_13028_14	mhm2_Contig93575198|provirus_2_13028	14	6967	10044	1	C	K02334	DNA polymerase bacteriophage-type [EC:2.7.7.7]								DNA polymerase family A [PF00476.24]; CHC2 zinc finger [PF01807.24]; Toprim domain [PF13362.10]					0
final_filtered_vOTUs_10kb_90id_75cov_mhm2_Contig93575198|provirus_2_13028_15	mhm2_Contig93575198|provirus_2_13028	15	10031	11137	1	E															0
final_filtered_vOTUs_10kb_90id_75cov_mhm2_Contig93575198|provirus_2_13028_16	mhm2_Contig93575198|provirus_2_13028	16	11776	12006	-1	E															0
final_filtered_vOTUs_10kb_90id_75cov_mhm2_Contig93575198|provirus_2_13028_17	mhm2_Contig93575198|provirus_2_13028	17	12313	12723	-1	E															0
final_filtered_vOTUs_10kb_90id_75cov_mhm2_Contig936035752_1	mhm2_Contig936035752	1	28	1239	1	D										Arm DNA-binding domain [PF13356.10]; Phage integrase family [PF00589.26]					0
final_filtered_vOTUs_10kb_90id_75cov_mhm2_Contig936035752_2	mhm2_Contig936035752	2	1522	1809	1	C	K07733	prophage regulatory protein								Prophage CP4-57 regulatory protein (AlpA) [PF05930.16]					0
final_filtered_vOTUs_10kb_90id_75cov_mhm2_Contig936035752_3	mhm2_Contig936035752	3	1900	2586	1	D										Protein of unknown function (DUF3102) [PF11300.12]					0
final_filtered_vOTUs_10kb_90id_75cov_mhm2_Contig936035752_4	mhm2_Contig936035752	4	2653	3024	1	E															0
final_filtered_vOTUs_10kb_90id_75cov_mhm2_Contig936035752_5	mhm2_Contig936035752	5	3037	3456	1	E															0
final_filtered_vOTUs_10kb_90id_75cov_mhm2_Contig936035752_6	mhm2_Contig936035752	6	3541	3783	1	E															0
final_filtered_vOTUs_10kb_90id_75cov_mhm2_Contig936035752_7	mhm2_Contig936035752	7	3814	3927	1	E															0
final_filtered_vOTUs_10kb_90id_75cov_mhm2_Contig936035752_8	mhm2_Contig936035752	8	3948	4163	1	E															0
final_filtered_vOTUs_10kb_90id_75cov_mhm2_Contig936035752_9	mhm2_Contig936035752	9	4299	4631	1	E															0
final_filtered_vOTUs_10kb_90id_75cov_mhm2_Contig936035752_10	mhm2_Contig936035752	10	4783	4968	1	E															0
final_filtered_vOTUs_10kb_90id_75cov_mhm2_Contig936035752_11	mhm2_Contig936035752	11	6410	8662	1	D										Family of unknown function (DUF5906) [PF19263.3]					0
final_filtered_vOTUs_10kb_90id_75cov_mhm2_Contig936035752_12	mhm2_Contig936035752	12	9022	9327	1	E															0
final_filtered_vOTUs_10kb_90id_75cov_mhm2_Contig936035752_13	mhm2_Contig936035752	13	9324	9851	1	E															0
final_filtered_vOTUs_10kb_90id_75cov_mhm2_Contig936035752_14	mhm2_Contig936035752	14	10080	10928	1	E															0
final_filtered_vOTUs_10kb_90id_75cov_mhm2_Contig936035752_15	mhm2_Contig936035752	15	11218	11667	1	E															0
final_filtered_vOTUs_10kb_90id_75cov_mhm2_Contig936035752_16	mhm2_Contig936035752	16	11657	12070	1	E															0
final_filtered_vOTUs_10kb_90id_75cov_mhm2_Contig936035752_17	mhm2_Contig936035752	17	12067	12414	1	C	K03607	ProP effector								ProQ/FINO family [PF04352.17]					0
final_filtered_vOTUs_10kb_90id_75cov_mhm2_Contig936035752_18	mhm2_Contig936035752	18	12411	12551	-1	E															0
final_filtered_vOTUs_10kb_90id_75cov_mhm2_Contig936714039_1	mhm2_Contig936714039	1	3	998	-1	D										Terminase large subunit, T4likevirus-type, N-terminal [PF03237.19]; Terminase large subunit, ATPase domain [PF03354.19]					0
final_filtered_vOTUs_10kb_90id_75cov_mhm2_Contig936714039_2	mhm2_Contig936714039	2	998	1345	-1	E															0
final_filtered_vOTUs_10kb_90id_75cov_mhm2_Contig936714039_3	mhm2_Contig936714039	3	1553	1861	-1	E															0
final_filtered_vOTUs_10kb_90id_75cov_mhm2_Contig936714039_4	mhm2_Contig936714039	4	2133	2585	-1	E															0
final_filtered_vOTUs_10kb_90id_75cov_mhm2_Contig936714039_5	mhm2_Contig936714039	5	2582	3148	-1	D										DNA polymerase family A [PF00476.24]					0
final_filtered_vOTUs_10kb_90id_75cov_mhm2_Contig936714039_6	mhm2_Contig936714039	6	3171	4391	-1	E															0
final_filtered_vOTUs_10kb_90id_75cov_mhm2_Contig936714039_7	mhm2_Contig936714039	7	4388	5050	-1	E															0
final_filtered_vOTUs_10kb_90id_75cov_mhm2_Contig936714039_8	mhm2_Contig936714039	8	5097	5570	-1	E															1
final_filtered_vOTUs_10kb_90id_75cov_mhm2_Contig936714039_9	mhm2_Contig936714039	9	5634	6245	-1	E															0
final_filtered_vOTUs_10kb_90id_75cov_mhm2_Contig936714039_10	mhm2_Contig936714039	10	6242	6583	-1	E															0
final_filtered_vOTUs_10kb_90id_75cov_mhm2_Contig936714039_11	mhm2_Contig936714039	11	6580	6810	-1	E															0
final_filtered_vOTUs_10kb_90id_75cov_mhm2_Contig936714039_12	mhm2_Contig936714039	12	6807	6992	-1	E															0
final_filtered_vOTUs_10kb_90id_75cov_mhm2_Contig936714039_13	mhm2_Contig936714039	13	6989	7789	-1	E															0
final_filtered_vOTUs_10kb_90id_75cov_mhm2_Contig936714039_14	mhm2_Contig936714039	14	7786	8037	-1	E															0
final_filtered_vOTUs_10kb_90id_75cov_mhm2_Contig936714039_15	mhm2_Contig936714039	15	8034	8237	-1	E															0
final_filtered_vOTUs_10kb_90id_75cov_mhm2_Contig936714039_16	mhm2_Contig936714039	16	8279	8536	-1	E															0
final_filtered_vOTUs_10kb_90id_75cov_mhm2_Contig936714039_17	mhm2_Contig936714039	17	8603	9019	-1	E															0
final_filtered_vOTUs_10kb_90id_75cov_mhm2_Contig936714039_18	mhm2_Contig936714039	18	9026	10222	-1	D										Phage integrase family [PF00589.26]					0
final_filtered_vOTUs_10kb_90id_75cov_mhm2_Contig937176237_1	mhm2_Contig937176237	1	166	2046	1	E															0
final_filtered_vOTUs_10kb_90id_75cov_mhm2_Contig937176237_2	mhm2_Contig937176237	2	2043	3476	-1	D										Phage integrase family [PF00589.26]; Helix-turn-helix domain of resolvase [PF02796.19]					0
final_filtered_vOTUs_10kb_90id_75cov_mhm2_Contig937176237_3	mhm2_Contig937176237	3	3598	3858	1	E															0
final_filtered_vOTUs_10kb_90id_75cov_mhm2_Contig937176237_4	mhm2_Contig937176237	4	3913	4251	-1	E															0
final_filtered_vOTUs_10kb_90id_75cov_mhm2_Contig937176237_5	mhm2_Contig937176237	5	4952	5257	-1	C	K07451	5-methylcytosine-specific restriction enzyme A [EC:3.1.21.-]								HNH endonuclease [PF01844.27]					1
final_filtered_vOTUs_10kb_90id_75cov_mhm2_Contig937176237_6	mhm2_Contig937176237	6	5375	6529	-1	C	K04763	integrase/recombinase XerD								Phage integrase family [PF00589.26]					0
final_filtered_vOTUs_10kb_90id_75cov_mhm2_Contig937176237_7	mhm2_Contig937176237	7	6554	7147	-1	E															0
final_filtered_vOTUs_10kb_90id_75cov_mhm2_Contig937176237_8	mhm2_Contig937176237	8	7256	8374	1	D										Phage capsid family [PF05065.17]					0
final_filtered_vOTUs_10kb_90id_75cov_mhm2_Contig937176237_9	mhm2_Contig937176237	9	8427	9038	1	E															0
final_filtered_vOTUs_10kb_90id_75cov_mhm2_Contig937176237_10	mhm2_Contig937176237	10	9055	9276	1	E															0
final_filtered_vOTUs_10kb_90id_75cov_mhm2_Contig937176237_11	mhm2_Contig937176237	11	9518	9772	-1	E															0
final_filtered_vOTUs_10kb_90id_75cov_mhm2_Contig937176237_12	mhm2_Contig937176237	12	9930	10160	-1	E															0
final_filtered_vOTUs_10kb_90id_75cov_mhm2_Contig937176237_13	mhm2_Contig937176237	13	11123	13624	1	C	K06919	putative DNA primase/helicase								D5 N terminal like [PF08706.15]; Family of unknown function (DUF5906) [PF19263.3]; Domain of unknown function (DUF3854) [PF12965.11]					0
final_filtered_vOTUs_10kb_90id_75cov_mhm2_Contig937176237_14	mhm2_Contig937176237	14	13849	14211	1	E															0
final_filtered_vOTUs_10kb_90id_75cov_mhm2_Contig937176237_15	mhm2_Contig937176237	15	14202	14360	1	E															0
final_filtered_vOTUs_10kb_90id_75cov_mhm2_Contig937808159_1	mhm2_Contig937808159	1	19	147	-1	E															0
final_filtered_vOTUs_10kb_90id_75cov_mhm2_Contig937808159_2	mhm2_Contig937808159	2	252	467	-1	E															0
final_filtered_vOTUs_10kb_90id_75cov_mhm2_Contig937808159_3	mhm2_Contig937808159	3	464	694	-1	E															0
final_filtered_vOTUs_10kb_90id_75cov_mhm2_Contig937808159_4	mhm2_Contig937808159	4	694	978	-1	E															0
final_filtered_vOTUs_10kb_90id_75cov_mhm2_Contig937808159_5	mhm2_Contig937808159	5	1162	1398	1	E															0
final_filtered_vOTUs_10kb_90id_75cov_mhm2_Contig937808159_6	mhm2_Contig937808159	6	1395	1643	1	E															0
final_filtered_vOTUs_10kb_90id_75cov_mhm2_Contig937808159_7	mhm2_Contig937808159	7	1640	1738	1	E															0
final_filtered_vOTUs_10kb_90id_75cov_mhm2_Contig937808159_8	mhm2_Contig937808159	8	1776	2069	1	E															0
final_filtered_vOTUs_10kb_90id_75cov_mhm2_Contig937808159_9	mhm2_Contig937808159	9	2052	2471	-1	E															0
final_filtered_vOTUs_10kb_90id_75cov_mhm2_Contig937808159_10	mhm2_Contig937808159	10	2468	2800	-1	E															0
final_filtered_vOTUs_10kb_90id_75cov_mhm2_Contig937808159_11	mhm2_Contig937808159	11	2805	3242	-1	D										Pentapeptide repeats (8 copies) [PF00805.26]					0
final_filtered_vOTUs_10kb_90id_75cov_mhm2_Contig937808159_12	mhm2_Contig937808159	12	3429	4466	-1	D										Domain of unknown function (DUF932) [PF06067.15]					0
final_filtered_vOTUs_10kb_90id_75cov_mhm2_Contig937808159_13	mhm2_Contig937808159	13	5177	5359	1	D										Keratin-associated matrix [PF11759.12]					0
final_filtered_vOTUs_10kb_90id_75cov_mhm2_Contig937808159_14	mhm2_Contig937808159	14	5361	6119	1	D										Resolvase, N terminal domain [PF00239.25]					0
final_filtered_vOTUs_10kb_90id_75cov_mhm2_Contig937808159_15	mhm2_Contig937808159	15	6068	6286	1	D										Keratin-associated matrix [PF11759.12]					0
final_filtered_vOTUs_10kb_90id_75cov_mhm2_Contig937808159_16	mhm2_Contig937808159	16	6267	6464	1	E															0
final_filtered_vOTUs_10kb_90id_75cov_mhm2_Contig937808159_17	mhm2_Contig937808159	17	6461	6727	1	E															1
final_filtered_vOTUs_10kb_90id_75cov_mhm2_Contig937808159_18	mhm2_Contig937808159	18	6727	7068	1	E															0
final_filtered_vOTUs_10kb_90id_75cov_mhm2_Contig937808159_19	mhm2_Contig937808159	19	7065	7631	1	E															0
final_filtered_vOTUs_10kb_90id_75cov_mhm2_Contig937808159_20	mhm2_Contig937808159	20	7632	8048	1	E															0
final_filtered_vOTUs_10kb_90id_75cov_mhm2_Contig937808159_21	mhm2_Contig937808159	21	8045	8365	1	E															0
final_filtered_vOTUs_10kb_90id_75cov_mhm2_Contig937808159_22	mhm2_Contig937808159	22	8380	8709	1	D										MazG nucleotide pyrophosphohydrolase domain [PF03819.21]					0
final_filtered_vOTUs_10kb_90id_75cov_mhm2_Contig937808159_23	mhm2_Contig937808159	23	8706	9131	1	E															0
final_filtered_vOTUs_10kb_90id_75cov_mhm2_Contig937808159_24	mhm2_Contig937808159	24	9147	11636	1	C	K06909	phage terminase large subunit								Terminase large subunit, T4likevirus-type, N-terminal [PF03237.19]; Hint domain [PF13403.10]; Phage terminase large subunit [PF04466.17]; Pretoxin HINT domain [PF07591.15]					0
final_filtered_vOTUs_10kb_90id_75cov_mhm2_Contig938123141_1	mhm2_Contig938123141	1	2	718	-1	E															0
final_filtered_vOTUs_10kb_90id_75cov_mhm2_Contig938123141_2	mhm2_Contig938123141	2	705	1109	-1	E															0
final_filtered_vOTUs_10kb_90id_75cov_mhm2_Contig938123141_3	mhm2_Contig938123141	3	1241	1468	-1	C	K13583	GcrA cell cycle regulator								GcrA cell cycle regulator [PF07750.15]					0
final_filtered_vOTUs_10kb_90id_75cov_mhm2_Contig938123141_4	mhm2_Contig938123141	4	1468	1749	-1	E															0
final_filtered_vOTUs_10kb_90id_75cov_mhm2_Contig938123141_5	mhm2_Contig938123141	5	1746	1940	-1	E															0
final_filtered_vOTUs_10kb_90id_75cov_mhm2_Contig938123141_6	mhm2_Contig938123141	6	2145	3932	-1	D										AAA domain [PF13481.10]; Toprim-like [PF13155.10]; DnaB-like helicase C terminal domain [PF03796.19]					0
final_filtered_vOTUs_10kb_90id_75cov_mhm2_Contig938123141_7	mhm2_Contig938123141	7	3943	4449	-1	E															0
final_filtered_vOTUs_10kb_90id_75cov_mhm2_Contig938123141_8	mhm2_Contig938123141	8	4430	4636	-1	E															0
final_filtered_vOTUs_10kb_90id_75cov_mhm2_Contig938123141_9	mhm2_Contig938123141	9	4773	5012	1	E															0
final_filtered_vOTUs_10kb_90id_75cov_mhm2_Contig938123141_10	mhm2_Contig938123141	10	5009	5296	1	E															0
final_filtered_vOTUs_10kb_90id_75cov_mhm2_Contig938123141_11	mhm2_Contig938123141	11	5293	5490	1	E															0
final_filtered_vOTUs_10kb_90id_75cov_mhm2_Contig938123141_12	mhm2_Contig938123141	12	5487	6152	1	D										ERF superfamily [PF04404.16]					0
final_filtered_vOTUs_10kb_90id_75cov_mhm2_Contig938123141_13	mhm2_Contig938123141	13	6149	6325	1	E															0
final_filtered_vOTUs_10kb_90id_75cov_mhm2_Contig938123141_14	mhm2_Contig938123141	14	6322	6951	1	D										YqaJ-like viral recombinase domain [PF09588.14]; Viral alkaline exonuclease [PF01771.21]					0
final_filtered_vOTUs_10kb_90id_75cov_mhm2_Contig938123141_15	mhm2_Contig938123141	15	6948	7847	1	E															0
final_filtered_vOTUs_10kb_90id_75cov_mhm2_Contig938123141_16	mhm2_Contig938123141	16	7851	8240	1	D										NinB protein [PF05772.16]					0
final_filtered_vOTUs_10kb_90id_75cov_mhm2_Contig938123141_17	mhm2_Contig938123141	17	8237	8575	1	D										Helix-turn-helix domain [PF12728.11]					0
final_filtered_vOTUs_10kb_90id_75cov_mhm2_Contig938123141_18	mhm2_Contig938123141	18	8760	10103	-1	D										Phage integrase family [PF00589.26]; Arm DNA-binding domain [PF13356.10]					0
final_filtered_vOTUs_10kb_90id_75cov_mhm2_Contig938123141_19	mhm2_Contig938123141	19	10508	11146	1	E															0
final_filtered_vOTUs_10kb_90id_75cov_mhm2_Contig938123141_20	mhm2_Contig938123141	20	11146	11472	1	E															0
final_filtered_vOTUs_10kb_90id_75cov_mhm2_Contig938123141_21	mhm2_Contig938123141	21	11542	11787	1	E															0
final_filtered_vOTUs_10kb_90id_75cov_mhm2_Contig940267214_1	mhm2_Contig940267214	1	93	452	1	E															0
final_filtered_vOTUs_10kb_90id_75cov_mhm2_Contig940267214_2	mhm2_Contig940267214	2	442	1041	1	D										5' nucleotidase, deoxy (Pyrimidine), cytosolic type C protein (NT5C) [PF06941.16]					0
final_filtered_vOTUs_10kb_90id_75cov_mhm2_Contig940267214_3	mhm2_Contig940267214	3	1038	2036	1	C	K00364	GMP reductase [EC:1.7.1.7]								IMP dehydrogenase / GMP reductase domain [PF00478.29]					0
final_filtered_vOTUs_10kb_90id_75cov_mhm2_Contig940267214_4	mhm2_Contig940267214	4	2059	2895	-1	C	K06217	phosphate starvation-inducible protein PhoH and related proteins								PhoH-like protein [PF02562.20]					0
final_filtered_vOTUs_10kb_90id_75cov_mhm2_Contig940267214_5	mhm2_Contig940267214	5	2998	3573	1	E															0
final_filtered_vOTUs_10kb_90id_75cov_mhm2_Contig940267214_6	mhm2_Contig940267214	6	3573	4322	1	E															0
final_filtered_vOTUs_10kb_90id_75cov_mhm2_Contig940267214_7	mhm2_Contig940267214	7	4324	4539	1	C	K02518	translation initiation factor IF-1								Translation initiation factor 1A / IF-1 [PF01176.23]					0
final_filtered_vOTUs_10kb_90id_75cov_mhm2_Contig940267214_8	mhm2_Contig940267214	8	4553	5380	1	D										DnaJ domain [PF00226.35]; DnaJ C terminal domain [PF01556.22]					0
final_filtered_vOTUs_10kb_90id_75cov_mhm2_Contig940267214_9	mhm2_Contig940267214	9	5390	7615	1	C	K03694	ATP-dependent Clp protease ATP-binding subunit ClpA								AAA domain (Cdc48 subfamily) [PF07724.18]; AAA lid domain [PF17871.5]; C-terminal, D2-small domain, of ClpB protein [PF10431.13]; AAA domain (dynein-related subfamily) [PF07728.18]; ATPase family associated with various cellular activities (AAA) [PF00004.33]; Bacterial TniB protein [PF05621.15]; Torsin [PF06309.15]					0
final_filtered_vOTUs_10kb_90id_75cov_mhm2_Contig940267214_10	mhm2_Contig940267214	10	7599	7787	1	E															0
final_filtered_vOTUs_10kb_90id_75cov_mhm2_Contig940267214_11	mhm2_Contig940267214	11	7980	8156	1	E															0
final_filtered_vOTUs_10kb_90id_75cov_mhm2_Contig940267214_12	mhm2_Contig940267214	12	8330	9382	1	D										RNA ligase [PF09414.14]					0
final_filtered_vOTUs_10kb_90id_75cov_mhm2_Contig940267214_13	mhm2_Contig940267214	13	9363	9620	1	E															0
final_filtered_vOTUs_10kb_90id_75cov_mhm2_Contig940267214_14	mhm2_Contig940267214	14	9623	9820	1	E															0
final_filtered_vOTUs_10kb_90id_75cov_mhm2_Contig940267214_15	mhm2_Contig940267214	15	9832	10089	1	E															0
final_filtered_vOTUs_10kb_90id_75cov_mhm2_Contig940267214_16	mhm2_Contig940267214	16	10090	10758	-1	E															0
final_filtered_vOTUs_10kb_90id_75cov_mhm2_Contig940267214_17	mhm2_Contig940267214	17	10823	11293	1	E															0
final_filtered_vOTUs_10kb_90id_75cov_mhm2_Contig940267214_18	mhm2_Contig940267214	18	11304	12038	1	E															0
final_filtered_vOTUs_10kb_90id_75cov_mhm2_Contig940267214_19	mhm2_Contig940267214	19	12124	12384	1	E															0
final_filtered_vOTUs_10kb_90id_75cov_mhm2_Contig940267214_20	mhm2_Contig940267214	20	12387	12581	1	E															0
final_filtered_vOTUs_10kb_90id_75cov_mhm2_Contig940405462_1	mhm2_Contig940405462	1	1	516	-1	E															0
final_filtered_vOTUs_10kb_90id_75cov_mhm2_Contig940405462_2	mhm2_Contig940405462	2	538	753	-1	E															0
final_filtered_vOTUs_10kb_90id_75cov_mhm2_Contig940405462_3	mhm2_Contig940405462	3	746	937	-1	E															0
final_filtered_vOTUs_10kb_90id_75cov_mhm2_Contig940405462_4	mhm2_Contig940405462	4	927	1145	-1	E															0
final_filtered_vOTUs_10kb_90id_75cov_mhm2_Contig940405462_5	mhm2_Contig940405462	5	1255	2625	-1	D										SNF2-related domain [PF00176.27]; Type III restriction enzyme, res subunit [PF04851.19]					0
final_filtered_vOTUs_10kb_90id_75cov_mhm2_Contig940405462_6	mhm2_Contig940405462	6	2628	2762	-1	E															0
final_filtered_vOTUs_10kb_90id_75cov_mhm2_Contig940405462_7	mhm2_Contig940405462	7	2759	3223	-1	E															0
final_filtered_vOTUs_10kb_90id_75cov_mhm2_Contig940405462_8	mhm2_Contig940405462	8	4587	6827	-1	D										Cobalamin biosynthesis protein CobT VWA domain [PF11775.12]					0
final_filtered_vOTUs_10kb_90id_75cov_mhm2_Contig940405462_9	mhm2_Contig940405462	9	6894	8528	-1	D										AAA domain (dynein-related subfamily) [PF07728.18]					0
final_filtered_vOTUs_10kb_90id_75cov_mhm2_Contig940405462_10	mhm2_Contig940405462	10	8841	9185	1	E															0
final_filtered_vOTUs_10kb_90id_75cov_mhm2_Contig940405462_11	mhm2_Contig940405462	11	9202	10194	-1	E															0
final_filtered_vOTUs_10kb_90id_75cov_mhm2_Contig940405462_12	mhm2_Contig940405462	12	10416	11912	1	E															0
final_filtered_vOTUs_10kb_90id_75cov_mhm2_Contig940405462_13	mhm2_Contig940405462	13	11928	12449	1	E															0
final_filtered_vOTUs_10kb_90id_75cov_mhm2_Contig940405462_14	mhm2_Contig940405462	14	12502	13812	1	E															0
final_filtered_vOTUs_10kb_90id_75cov_mhm2_Contig940405462_15	mhm2_Contig940405462	15	13814	13993	1	E															0
final_filtered_vOTUs_10kb_90id_75cov_mhm2_Contig940405462_16	mhm2_Contig940405462	16	13986	14348	1	C	K17733	peptidoglycan LD-endopeptidase CwlK [EC:3.4.-.-]	MER0918590	M15C	MER0918590 - L-alanyl-D-glutamate peptidase (bacteriophage T5) (Mucispirillum schaedleri) [M15.022]#M15C#{peptidase unit: 4-120}~source V2Q8M4~	FALSE	0.509	114	1.16e-28	D-alanyl-D-alanine carboxypeptidase [PF13539.10]					0
final_filtered_vOTUs_10kb_90id_75cov_mhm2_Contig940405462_17	mhm2_Contig940405462	17	14345	14554	1	E															0
final_filtered_vOTUs_10kb_90id_75cov_mhm2_Contig940405462_18	mhm2_Contig940405462	18	14613	14978	1	E															0
final_filtered_vOTUs_10kb_90id_75cov_mhm2_Contig940405462_19	mhm2_Contig940405462	19	15034	15411	1	E															0
final_filtered_vOTUs_10kb_90id_75cov_mhm2_Contig940405462_20	mhm2_Contig940405462	20	15627	15728	1	E															0
final_filtered_vOTUs_10kb_90id_75cov_mhm2_Contig943274169_1	mhm2_Contig943274169	1	1	177	1	E															0
final_filtered_vOTUs_10kb_90id_75cov_mhm2_Contig943274169_2	mhm2_Contig943274169	2	162	698	1	E															0
final_filtered_vOTUs_10kb_90id_75cov_mhm2_Contig943274169_3	mhm2_Contig943274169	3	1219	1395	1	E															0
final_filtered_vOTUs_10kb_90id_75cov_mhm2_Contig943274169_4	mhm2_Contig943274169	4	1415	2146	1	E															0
final_filtered_vOTUs_10kb_90id_75cov_mhm2_Contig943274169_5	mhm2_Contig943274169	5	2146	2664	1	E															0
final_filtered_vOTUs_10kb_90id_75cov_mhm2_Contig943274169_6	mhm2_Contig943274169	6	2735	2941	1	E															0
final_filtered_vOTUs_10kb_90id_75cov_mhm2_Contig943274169_7	mhm2_Contig943274169	7	3040	3213	1	E															0
final_filtered_vOTUs_10kb_90id_75cov_mhm2_Contig943274169_8	mhm2_Contig943274169	8	3274	3645	-1	E															0
final_filtered_vOTUs_10kb_90id_75cov_mhm2_Contig943274169_9	mhm2_Contig943274169	9	3664	4695	-1	C	K07273	lysozyme								Glycosyl hydrolases family 25 [PF01183.24]	GH25	lysozyme (EC 3.2.1.17)	3.2.1.17	GH25.hmm	0
final_filtered_vOTUs_10kb_90id_75cov_mhm2_Contig943274169_10	mhm2_Contig943274169	10	4695	4865	-1	E															0
final_filtered_vOTUs_10kb_90id_75cov_mhm2_Contig943274169_11	mhm2_Contig943274169	11	4858	5145	-1	E															0
final_filtered_vOTUs_10kb_90id_75cov_mhm2_Contig943274169_12	mhm2_Contig943274169	12	5147	5326	-1	D										Family of unknown function (DUF6496) [PF20106.3]					0
final_filtered_vOTUs_10kb_90id_75cov_mhm2_Contig943274169_13	mhm2_Contig943274169	13	5328	5462	-1	E															0
final_filtered_vOTUs_10kb_90id_75cov_mhm2_Contig943274169_14	mhm2_Contig943274169	14	5452	5742	-1	E															0
final_filtered_vOTUs_10kb_90id_75cov_mhm2_Contig943274169_15	mhm2_Contig943274169	15	5799	6071	1	E															0
final_filtered_vOTUs_10kb_90id_75cov_mhm2_Contig943274169_16	mhm2_Contig943274169	16	6055	7602	1	C	K04077	chaperonin GroEL								TCP-1/cpn60 chaperonin family [PF00118.28]					0
final_filtered_vOTUs_10kb_90id_75cov_mhm2_Contig943274169_17	mhm2_Contig943274169	17	7602	7901	1	E															0
final_filtered_vOTUs_10kb_90id_75cov_mhm2_Contig943274169_18	mhm2_Contig943274169	18	7898	8131	1	E															0
final_filtered_vOTUs_10kb_90id_75cov_mhm2_Contig943274169_19	mhm2_Contig943274169	19	8124	8420	1	E															0
final_filtered_vOTUs_10kb_90id_75cov_mhm2_Contig943274169_20	mhm2_Contig943274169	20	8406	10340	-1	E															0
final_filtered_vOTUs_10kb_90id_75cov_mhm2_Contig943274169_21	mhm2_Contig943274169	21	10337	11236	-1	E															0
final_filtered_vOTUs_10kb_90id_75cov_mhm2_Contig943274169_22	mhm2_Contig943274169	22	11277	11795	-1	E															0
final_filtered_vOTUs_10kb_90id_75cov_mhm2_Contig943274169_23	mhm2_Contig943274169	23	11792	12586	-1	E															0
final_filtered_vOTUs_10kb_90id_75cov_mhm2_Contig943274169_24	mhm2_Contig943274169	24	12576	12929	-1	E															0
final_filtered_vOTUs_10kb_90id_75cov_mhm2_Contig943274169_25	mhm2_Contig943274169	25	12949	13533	-1	D										HNH endonuclease [PF13392.10]					0
final_filtered_vOTUs_10kb_90id_75cov_mhm2_Contig943274169_26	mhm2_Contig943274169	26	13576	15450	-1	E															0
final_filtered_vOTUs_10kb_90id_75cov_mhm2_Contig943689428_1	mhm2_Contig943689428	1	3	158	1	E															0
final_filtered_vOTUs_10kb_90id_75cov_mhm2_Contig943689428_2	mhm2_Contig943689428	2	148	540	1	E															0
final_filtered_vOTUs_10kb_90id_75cov_mhm2_Contig943689428_3	mhm2_Contig943689428	3	537	1037	1	E															0
final_filtered_vOTUs_10kb_90id_75cov_mhm2_Contig943689428_4	mhm2_Contig943689428	4	1049	1531	1	E															0
final_filtered_vOTUs_10kb_90id_75cov_mhm2_Contig943689428_5	mhm2_Contig943689428	5	1547	1945	1	E															0
final_filtered_vOTUs_10kb_90id_75cov_mhm2_Contig943689428_6	mhm2_Contig943689428	6	1945	2337	1	E															0
final_filtered_vOTUs_10kb_90id_75cov_mhm2_Contig943689428_7	mhm2_Contig943689428	7	2334	4025	1	E															0
final_filtered_vOTUs_10kb_90id_75cov_mhm2_Contig943689428_8	mhm2_Contig943689428	8	4022	5332	1	E															0
final_filtered_vOTUs_10kb_90id_75cov_mhm2_Contig943689428_9	mhm2_Contig943689428	9	5329	5778	1	E															0
final_filtered_vOTUs_10kb_90id_75cov_mhm2_Contig943689428_10	mhm2_Contig943689428	10	5725	6108	-1	E															0
final_filtered_vOTUs_10kb_90id_75cov_mhm2_Contig943689428_11	mhm2_Contig943689428	11	6348	7025	1	E															0
final_filtered_vOTUs_10kb_90id_75cov_mhm2_Contig943689428_12	mhm2_Contig943689428	12	7025	8038	1	E															0
final_filtered_vOTUs_10kb_90id_75cov_mhm2_Contig943689428_13	mhm2_Contig943689428	13	8035	8367	1	E															1
final_filtered_vOTUs_10kb_90id_75cov_mhm2_Contig943689428_14	mhm2_Contig943689428	14	8652	9122	1	E															0
final_filtered_vOTUs_10kb_90id_75cov_mhm2_Contig943689428_15	mhm2_Contig943689428	15	9074	10096	-1	D										Glycosyltransferase Family 4 [PF13439.10]; Glycosyl transferases group 1 [PF00534.24]; Glycosyl transferase 4-like domain [PF13579.10]; Glycosyl transferases group 1 [PF13692.10]					0
final_filtered_vOTUs_10kb_90id_75cov_mhm2_Contig943689428_16	mhm2_Contig943689428	16	10093	10608	-1	E															0
final_filtered_vOTUs_10kb_90id_75cov_mhm2_Contig943689428_17	mhm2_Contig943689428	17	10605	11240	-1	E															0
final_filtered_vOTUs_10kb_90id_75cov_mhm2_Contig943689428_18	mhm2_Contig943689428	18	11245	11862	-1	D										Methyltransferase FkbM domain [PF05050.16]					0
final_filtered_vOTUs_10kb_90id_75cov_mhm2_Contig943689428_19	mhm2_Contig943689428	19	11866	12183	-1	E															0
final_filtered_vOTUs_10kb_90id_75cov_mhm2_Contig943689428_20	mhm2_Contig943689428	20	12180	13292	-1	D										Glycosyl transferases group 1 [PF00534.24]; Glycosyl transferases group 1 [PF13692.10]; Family 4 Glycosyltransferase in conflict systems [PF20706.1]					0
final_filtered_vOTUs_10kb_90id_75cov_mhm2_Contig943689428_21	mhm2_Contig943689428	21	13289	14179	-1	E															0
final_filtered_vOTUs_10kb_90id_75cov_mhm2_Contig943689428_22	mhm2_Contig943689428	22	14176	14418	-1	E															0
final_filtered_vOTUs_10kb_90id_75cov_mhm2_Contig943689428_23	mhm2_Contig943689428	23	14432	14905	-1	C	K10801	methyl-CpG-binding domain protein 4 [EC:3.2.2.-]								HhH-GPD superfamily base excision DNA repair protein [PF00730.29]					0
final_filtered_vOTUs_10kb_90id_75cov_mhm2_Contig944513319_1	mhm2_Contig944513319	1	12	230	-1	E															0
final_filtered_vOTUs_10kb_90id_75cov_mhm2_Contig944513319_2	mhm2_Contig944513319	2	227	355	-1	E															0
final_filtered_vOTUs_10kb_90id_75cov_mhm2_Contig944513319_3	mhm2_Contig944513319	3	324	875	-1	D										Bacterial dnaA protein helix-turn-helix [PF08299.15]					0
final_filtered_vOTUs_10kb_90id_75cov_mhm2_Contig944513319_4	mhm2_Contig944513319	4	872	1801	-1	C	K07455	recombination protein RecT								RecT family [PF03837.18]					0
final_filtered_vOTUs_10kb_90id_75cov_mhm2_Contig944513319_5	mhm2_Contig944513319	5	1798	2847	-1	E															0
final_filtered_vOTUs_10kb_90id_75cov_mhm2_Contig944513319_6	mhm2_Contig944513319	6	2844	3752	-1	D										YqaJ-like viral recombinase domain [PF09588.14]					0
final_filtered_vOTUs_10kb_90id_75cov_mhm2_Contig944513319_7	mhm2_Contig944513319	7	3817	4047	1	D										Bacterial toxin YdaS [PF15943.9]					0
final_filtered_vOTUs_10kb_90id_75cov_mhm2_Contig944513319_8	mhm2_Contig944513319	8	4086	4514	1	E															0
final_filtered_vOTUs_10kb_90id_75cov_mhm2_Contig944513319_9	mhm2_Contig944513319	9	4511	4723	1	E															0
final_filtered_vOTUs_10kb_90id_75cov_mhm2_Contig944513319_10	mhm2_Contig944513319	10	4824	5024	1	E															0
final_filtered_vOTUs_10kb_90id_75cov_mhm2_Contig944513319_11	mhm2_Contig944513319	11	5024	6472	1	C	K07505	regulatory protein RepA								AAA domain [PF13481.10]					0
final_filtered_vOTUs_10kb_90id_75cov_mhm2_Contig944513319_12	mhm2_Contig944513319	12	6472	6837	1	E															0
final_filtered_vOTUs_10kb_90id_75cov_mhm2_Contig944513319_13	mhm2_Contig944513319	13	6864	7157	-1	E															0
final_filtered_vOTUs_10kb_90id_75cov_mhm2_Contig944513319_14	mhm2_Contig944513319	14	7177	7572	-1	E															0
final_filtered_vOTUs_10kb_90id_75cov_mhm2_Contig944513319_15	mhm2_Contig944513319	15	7630	8304	-1	E															0
final_filtered_vOTUs_10kb_90id_75cov_mhm2_Contig944513319_16	mhm2_Contig944513319	16	8312	9610	-1	C	K03497	ParB family transcriptional regulator, chromosome partitioning protein								ParB/Sulfiredoxin domain [PF02195.22]					0
final_filtered_vOTUs_10kb_90id_75cov_mhm2_Contig944513319_17	mhm2_Contig944513319	17	9672	9893	1	C	K22302	transcriptional repressor of cell division inhibition gene dicB								Bacterial toxin YdaS [PF15943.9]; DNA-binding transcriptional regulator Cro [PF14549.10]					0
final_filtered_vOTUs_10kb_90id_75cov_mhm2_Contig944513319_18	mhm2_Contig944513319	18	10285	10821	1	E															0
final_filtered_vOTUs_10kb_90id_75cov_mhm2_Contig944513319_19	mhm2_Contig944513319	19	10818	11000	1	E															0
final_filtered_vOTUs_10kb_90id_75cov_mhm2_Contig944513319_20	mhm2_Contig944513319	20	10997	11182	1	E															0
final_filtered_vOTUs_10kb_90id_75cov_mhm2_Contig944513319_21	mhm2_Contig944513319	21	11331	11579	1	E															0
final_filtered_vOTUs_10kb_90id_75cov_mhm2_Contig944513319_22	mhm2_Contig944513319	22	11580	12371	1	E															0
final_filtered_vOTUs_10kb_90id_75cov_mhm2_Contig944513319_23	mhm2_Contig944513319	23	12909	13028	1	E															0
final_filtered_vOTUs_10kb_90id_75cov_mhm2_Contig944513319_24	mhm2_Contig944513319	24	13293	13439	1	E															0
final_filtered_vOTUs_10kb_90id_75cov_mhm2_Contig945735334_1	mhm2_Contig945735334	1	2	865	1	D										Phage integrase family [PF00589.26]					0
final_filtered_vOTUs_10kb_90id_75cov_mhm2_Contig945735334_2	mhm2_Contig945735334	2	1417	1812	-1	E															0
final_filtered_vOTUs_10kb_90id_75cov_mhm2_Contig945735334_3	mhm2_Contig945735334	3	1940	2197	1	E															0
final_filtered_vOTUs_10kb_90id_75cov_mhm2_Contig945735334_4	mhm2_Contig945735334	4	2194	3834	1	D										Terminase large subunit, ATPase domain [PF03354.19]; Terminase large subunit, T4likevirus-type, N-terminal [PF03237.19]					0
final_filtered_vOTUs_10kb_90id_75cov_mhm2_Contig945735334_5	mhm2_Contig945735334	5	3900	5249	1	E															0
final_filtered_vOTUs_10kb_90id_75cov_mhm2_Contig945735334_6	mhm2_Contig945735334	6	5246	5590	1	E															0
final_filtered_vOTUs_10kb_90id_75cov_mhm2_Contig945735334_7	mhm2_Contig945735334	7	5614	6522	1	D										Major capsid protein GP7 [PF20911.1]					0
final_filtered_vOTUs_10kb_90id_75cov_mhm2_Contig945735334_8	mhm2_Contig945735334	8	6705	7286	1	D										Putative DnaT-like ssDNA binding protein [PF20557.2]					0
final_filtered_vOTUs_10kb_90id_75cov_mhm2_Contig945735334_9	mhm2_Contig945735334	9	7290	7793	1	E															0
final_filtered_vOTUs_10kb_90id_75cov_mhm2_Contig945735334_10	mhm2_Contig945735334	10	7974	8372	1	E															0
final_filtered_vOTUs_10kb_90id_75cov_mhm2_Contig945735334_11	mhm2_Contig945735334	11	8489	9148	1	D										Resolvase, N terminal domain [PF00239.25]; Recombinase-like helix-turn-helix domain [PF20552.2]					0
final_filtered_vOTUs_10kb_90id_75cov_mhm2_Contig945735334_12	mhm2_Contig945735334	12	9444	9863	-1	E															0
final_filtered_vOTUs_10kb_90id_75cov_mhm2_Contig945735334_13	mhm2_Contig945735334	13	9974	10483	1	E															0
final_filtered_vOTUs_10kb_90id_75cov_mhm2_Contig945735334_14	mhm2_Contig945735334	14	11358	11540	1	E															0
final_filtered_vOTUs_10kb_90id_75cov_mhm2_Contig945735334_15	mhm2_Contig945735334	15	11559	11699	1	E															0
final_filtered_vOTUs_10kb_90id_75cov_mhm2_Contig945735334_16	mhm2_Contig945735334	16	11650	12519	-1	E															0
final_filtered_vOTUs_10kb_90id_75cov_mhm2_Contig946076937_1	mhm2_Contig946076937	1	25	1386	-1	D										Terminase large subunit, ATPase domain [PF03354.19]; Terminase large subunit, T4likevirus-type, N-terminal [PF03237.19]					0
final_filtered_vOTUs_10kb_90id_75cov_mhm2_Contig946076937_2	mhm2_Contig946076937	2	1409	1711	-1	E															0
final_filtered_vOTUs_10kb_90id_75cov_mhm2_Contig946076937_3	mhm2_Contig946076937	3	2875	3393	-1	D										Helix-turn-helix domain [PF13730.10]					0
final_filtered_vOTUs_10kb_90id_75cov_mhm2_Contig946076937_4	mhm2_Contig946076937	4	3390	3662	-1	E															0
final_filtered_vOTUs_10kb_90id_75cov_mhm2_Contig946076937_5	mhm2_Contig946076937	5	3662	3898	-1	E															0
final_filtered_vOTUs_10kb_90id_75cov_mhm2_Contig946076937_6	mhm2_Contig946076937	6	4101	4442	-1	D										VRR-NUC domain [PF08774.15]					0
final_filtered_vOTUs_10kb_90id_75cov_mhm2_Contig946076937_7	mhm2_Contig946076937	7	4442	4618	-1	E															0
final_filtered_vOTUs_10kb_90id_75cov_mhm2_Contig946076937_8	mhm2_Contig946076937	8	4648	4986	-1	E															0
final_filtered_vOTUs_10kb_90id_75cov_mhm2_Contig946076937_9	mhm2_Contig946076937	9	4976	5647	-1	E															0
final_filtered_vOTUs_10kb_90id_75cov_mhm2_Contig946076937_10	mhm2_Contig946076937	10	5647	6432	-1	D										RecT family [PF03837.18]					0
final_filtered_vOTUs_10kb_90id_75cov_mhm2_Contig946076937_11	mhm2_Contig946076937	11	6437	6736	-1	E															0
final_filtered_vOTUs_10kb_90id_75cov_mhm2_Contig946076937_12	mhm2_Contig946076937	12	6733	7098	-1	E															0
final_filtered_vOTUs_10kb_90id_75cov_mhm2_Contig946076937_13	mhm2_Contig946076937	13	7219	7410	-1	E															0
final_filtered_vOTUs_10kb_90id_75cov_mhm2_Contig946076937_14	mhm2_Contig946076937	14	7403	7864	-1	E															0
final_filtered_vOTUs_10kb_90id_75cov_mhm2_Contig946076937_15	mhm2_Contig946076937	15	7861	8025	-1	E															0
final_filtered_vOTUs_10kb_90id_75cov_mhm2_Contig946076937_16	mhm2_Contig946076937	16	8252	8440	-1	E															0
final_filtered_vOTUs_10kb_90id_75cov_mhm2_Contig946076937_17	mhm2_Contig946076937	17	8437	9249	-1	E															0
final_filtered_vOTUs_10kb_90id_75cov_mhm2_Contig946076937_18	mhm2_Contig946076937	18	9246	9443	-1	E															0
final_filtered_vOTUs_10kb_90id_75cov_mhm2_Contig946076937_19	mhm2_Contig946076937	19	9436	9747	-1	E															0
final_filtered_vOTUs_10kb_90id_75cov_mhm2_Contig946076937_20	mhm2_Contig946076937	20	9748	10548	-1	E															0
final_filtered_vOTUs_10kb_90id_75cov_mhm2_Contig946076937_21	mhm2_Contig946076937	21	10646	11869	-1	E															0
final_filtered_vOTUs_10kb_90id_75cov_mhm2_Contig946076937_22	mhm2_Contig946076937	22	11866	12765	-1	E															0
final_filtered_vOTUs_10kb_90id_75cov_mhm2_Contig946076937_23	mhm2_Contig946076937	23	12765	14738	-1	E															0
final_filtered_vOTUs_10kb_90id_75cov_mhm2_Contig946076937_24	mhm2_Contig946076937	24	14870	15172	-1	E															0
final_filtered_vOTUs_10kb_90id_75cov_mhm2_Contig946076937_25	mhm2_Contig946076937	25	15165	15533	-1	E															0
final_filtered_vOTUs_10kb_90id_75cov_mhm2_Contig946076937_26	mhm2_Contig946076937	26	15533	16009	-1	E															0
final_filtered_vOTUs_10kb_90id_75cov_mhm2_Contig946076937_27	mhm2_Contig946076937	27	16009	16347	-1	E															0
final_filtered_vOTUs_10kb_90id_75cov_mhm2_Contig946076937_28	mhm2_Contig946076937	28	16344	16691	-1	E															0
final_filtered_vOTUs_10kb_90id_75cov_mhm2_Contig946076937_29	mhm2_Contig946076937	29	16703	17980	-1	D										Phage capsid family [PF05065.17]					0
final_filtered_vOTUs_10kb_90id_75cov_mhm2_Contig946076937_30	mhm2_Contig946076937	30	18222	18890	-1	C	K06904	uncharacterized protein	MER0323022	S78	MER0323022 - family S78 unassigned peptidases (Mycobacterium kansasii) [S78.UPW]#S78#{peptidase unit: 15-157}~source ZP_04751231~	FALSE	0.357	94	4.2e-20	Caudovirus prohead serine protease [PF04586.21]					0
final_filtered_vOTUs_10kb_90id_75cov_mhm2_Contig946076937_31	mhm2_Contig946076937	31	18895	20184	-1	D										Phage portal protein [PF04860.16]					0
final_filtered_vOTUs_10kb_90id_75cov_mhm2_Contig946076937_32	mhm2_Contig946076937	32	20390	20461	-1	E															0
final_filtered_vOTUs_10kb_90id_75cov_mhm2_Contig94628659_1	mhm2_Contig94628659	1	1	87	-1	E															0
final_filtered_vOTUs_10kb_90id_75cov_mhm2_Contig94628659_2	mhm2_Contig94628659	2	121	744	-1	E															0
final_filtered_vOTUs_10kb_90id_75cov_mhm2_Contig94628659_3	mhm2_Contig94628659	3	758	1063	-1	E															0
final_filtered_vOTUs_10kb_90id_75cov_mhm2_Contig94628659_4	mhm2_Contig94628659	4	1158	2273	1	E															0
final_filtered_vOTUs_10kb_90id_75cov_mhm2_Contig94628659_5	mhm2_Contig94628659	5	2266	2907	-1	E															0
final_filtered_vOTUs_10kb_90id_75cov_mhm2_Contig94628659_6	mhm2_Contig94628659	6	2904	4622	-1	E															0
final_filtered_vOTUs_10kb_90id_75cov_mhm2_Contig94628659_7	mhm2_Contig94628659	7	4770	5009	-1	E															0
final_filtered_vOTUs_10kb_90id_75cov_mhm2_Contig94628659_8	mhm2_Contig94628659	8	4981	5181	-1	E															0
final_filtered_vOTUs_10kb_90id_75cov_mhm2_Contig94628659_9	mhm2_Contig94628659	9	5171	5389	-1	E															0
final_filtered_vOTUs_10kb_90id_75cov_mhm2_Contig94628659_10	mhm2_Contig94628659	10	5401	5610	-1	E															0
final_filtered_vOTUs_10kb_90id_75cov_mhm2_Contig94628659_11	mhm2_Contig94628659	11	5607	5813	-1	E															0
final_filtered_vOTUs_10kb_90id_75cov_mhm2_Contig94628659_12	mhm2_Contig94628659	12	5829	6161	-1	D										Putative quorum-sensing-regulated virulence factor [PF12843.11]					0
final_filtered_vOTUs_10kb_90id_75cov_mhm2_Contig94628659_13	mhm2_Contig94628659	13	6214	6471	-1	E															0
final_filtered_vOTUs_10kb_90id_75cov_mhm2_Contig94628659_14	mhm2_Contig94628659	14	6728	9472	-1	C	K06919	putative DNA primase/helicase								Family of unknown function (DUF5906) [PF19263.3]; D5 N terminal like [PF08706.15]; RepB DNA-primase from phage plasmid [PF16793.9]; RFX DNA-binding domain [PF02257.19]					0
final_filtered_vOTUs_10kb_90id_75cov_mhm2_Contig94628659_15	mhm2_Contig94628659	15	9539	9796	-1	D										Helix-turn-helix domain [PF12728.11]					0
final_filtered_vOTUs_10kb_90id_75cov_mhm2_Contig94628659_16	mhm2_Contig94628659	16	9786	10001	-1	E															0
final_filtered_vOTUs_10kb_90id_75cov_mhm2_Contig947447627_1	mhm2_Contig947447627	1	65	583	1	E															0
final_filtered_vOTUs_10kb_90id_75cov_mhm2_Contig947447627_2	mhm2_Contig947447627	2	592	1164	1	E															0
final_filtered_vOTUs_10kb_90id_75cov_mhm2_Contig947447627_3	mhm2_Contig947447627	3	1164	1847	1	E															0
final_filtered_vOTUs_10kb_90id_75cov_mhm2_Contig947447627_4	mhm2_Contig947447627	4	1868	3313	1	E															0
final_filtered_vOTUs_10kb_90id_75cov_mhm2_Contig947447627_5	mhm2_Contig947447627	5	3310	3612	1	E															0
final_filtered_vOTUs_10kb_90id_75cov_mhm2_Contig947447627_6	mhm2_Contig947447627	6	3745	4305	1	E															0
final_filtered_vOTUs_10kb_90id_75cov_mhm2_Contig947447627_7	mhm2_Contig947447627	7	4293	5354	1	E															0
final_filtered_vOTUs_10kb_90id_75cov_mhm2_Contig947447627_8	mhm2_Contig947447627	8	5356	5766	1	E															0
final_filtered_vOTUs_10kb_90id_75cov_mhm2_Contig947447627_9	mhm2_Contig947447627	9	5766	6215	1	E															0
final_filtered_vOTUs_10kb_90id_75cov_mhm2_Contig947447627_10	mhm2_Contig947447627	10	6216	6959	1	E															0
final_filtered_vOTUs_10kb_90id_75cov_mhm2_Contig947447627_11	mhm2_Contig947447627	11	6959	7393	1	E															0
final_filtered_vOTUs_10kb_90id_75cov_mhm2_Contig947447627_12	mhm2_Contig947447627	12	7398	7829	1	E															0
final_filtered_vOTUs_10kb_90id_75cov_mhm2_Contig947447627_13	mhm2_Contig947447627	13	7833	8255	1	E															0
final_filtered_vOTUs_10kb_90id_75cov_mhm2_Contig947447627_14	mhm2_Contig947447627	14	8267	8398	1	E															0
final_filtered_vOTUs_10kb_90id_75cov_mhm2_Contig947447627_15	mhm2_Contig947447627	15	8391	10400	1	E															0
final_filtered_vOTUs_10kb_90id_75cov_mhm2_Contig947447627_16	mhm2_Contig947447627	16	10367	12100	1	E															0
final_filtered_vOTUs_10kb_90id_75cov_mhm2_Contig947447627_17	mhm2_Contig947447627	17	12112	12612	1	E															0
final_filtered_vOTUs_10kb_90id_75cov_mhm2_Contig947447627_18	mhm2_Contig947447627	18	12613	12882	1	E															0
final_filtered_vOTUs_10kb_90id_75cov_mhm2_Contig947447627_19	mhm2_Contig947447627	19	12863	13141	1	E															0
final_filtered_vOTUs_10kb_90id_75cov_mhm2_Contig947447627_20	mhm2_Contig947447627	20	13138	13743	1	E															0
final_filtered_vOTUs_10kb_90id_75cov_mhm2_Contig947447627_21	mhm2_Contig947447627	21	13965	14168	1	E															0
final_filtered_vOTUs_10kb_90id_75cov_mhm2_Contig947447627_22	mhm2_Contig947447627	22	14660	16705	-1	E															0
final_filtered_vOTUs_10kb_90id_75cov_mhm2_Contig947447627_23	mhm2_Contig947447627	23	16698	17258	-1	D										Protein of unknown function (DUF2637) [PF10935.12]					0
final_filtered_vOTUs_10kb_90id_75cov_mhm2_Contig947447627_24	mhm2_Contig947447627	24	17331	17531	-1	E															0
final_filtered_vOTUs_10kb_90id_75cov_mhm2_Contig947447627_25	mhm2_Contig947447627	25	17597	17872	1	D										Bacterial regulatory proteins, gntR family [PF00392.25]					0
final_filtered_vOTUs_10kb_90id_75cov_mhm2_Contig947447627_26	mhm2_Contig947447627	26	17985	18155	-1	E															0
final_filtered_vOTUs_10kb_90id_75cov_mhm2_Contig947447627_27	mhm2_Contig947447627	27	18236	18475	-1	D										Superinfection immunity protein [PF14373.10]					0
final_filtered_vOTUs_10kb_90id_75cov_mhm2_Contig947447627_28	mhm2_Contig947447627	28	18488	18892	-1	E															0
final_filtered_vOTUs_10kb_90id_75cov_mhm2_Contig94760455_1	mhm2_Contig94760455	1	22	516	1	E															0
final_filtered_vOTUs_10kb_90id_75cov_mhm2_Contig94760455_2	mhm2_Contig94760455	2	589	1611	1	D										Phage major capsid protein E [PF03864.19]					0
final_filtered_vOTUs_10kb_90id_75cov_mhm2_Contig94760455_3	mhm2_Contig94760455	3	1724	2008	1	E															0
final_filtered_vOTUs_10kb_90id_75cov_mhm2_Contig94760455_4	mhm2_Contig94760455	4	2008	2499	1	E															0
final_filtered_vOTUs_10kb_90id_75cov_mhm2_Contig94760455_5	mhm2_Contig94760455	5	2500	2964	1	E															0
final_filtered_vOTUs_10kb_90id_75cov_mhm2_Contig94760455_6	mhm2_Contig94760455	6	2967	4019	1	E															0
final_filtered_vOTUs_10kb_90id_75cov_mhm2_Contig94760455_7	mhm2_Contig94760455	7	4048	4731	1	E															0
final_filtered_vOTUs_10kb_90id_75cov_mhm2_Contig94760455_8	mhm2_Contig94760455	8	4830	5105	1	E															0
final_filtered_vOTUs_10kb_90id_75cov_mhm2_Contig94760455_9	mhm2_Contig94760455	9	5092	9270	1	D										Tape measure protein [PF20155.3]					0
final_filtered_vOTUs_10kb_90id_75cov_mhm2_Contig94760455_10	mhm2_Contig94760455	10	9302	9709	1	E															0
final_filtered_vOTUs_10kb_90id_75cov_mhm2_Contig94760455_11	mhm2_Contig94760455	11	9706	10062	1	E															0
final_filtered_vOTUs_10kb_90id_75cov_mhm2_Contig94760455_12	mhm2_Contig94760455	12	10066	13719	1	E															0
final_filtered_vOTUs_10kb_90id_75cov_mhm2_Contig947854624_1	mhm2_Contig947854624	1	2	139	-1	E															0
final_filtered_vOTUs_10kb_90id_75cov_mhm2_Contig947854624_2	mhm2_Contig947854624	2	136	345	-1	E															0
final_filtered_vOTUs_10kb_90id_75cov_mhm2_Contig947854624_3	mhm2_Contig947854624	3	342	1517	-1	C	K00558	DNA (cytosine-5)-methyltransferase 1 [EC:2.1.1.37]								C-5 cytosine-specific DNA methylase [PF00145.21]					0
final_filtered_vOTUs_10kb_90id_75cov_mhm2_Contig947854624_4	mhm2_Contig947854624	4	1651	2157	-1	E															0
final_filtered_vOTUs_10kb_90id_75cov_mhm2_Contig947854624_5	mhm2_Contig947854624	5	2154	2357	-1	E															0
final_filtered_vOTUs_10kb_90id_75cov_mhm2_Contig947854624_6	mhm2_Contig947854624	6	2354	2566	-1	E															1
final_filtered_vOTUs_10kb_90id_75cov_mhm2_Contig947854624_7	mhm2_Contig947854624	7	2563	3135	-1	D										DNA N-6-adenine-methyltransferase (Dam) [PF05869.15]					0
final_filtered_vOTUs_10kb_90id_75cov_mhm2_Contig947854624_8	mhm2_Contig947854624	8	3132	3539	-1	E															0
final_filtered_vOTUs_10kb_90id_75cov_mhm2_Contig947854624_9	mhm2_Contig947854624	9	3536	4090	-1	D										Protein of unknown function (DUF1643) [PF07799.16]					0
final_filtered_vOTUs_10kb_90id_75cov_mhm2_Contig947854624_10	mhm2_Contig947854624	10	4087	4740	-1	E															0
final_filtered_vOTUs_10kb_90id_75cov_mhm2_Contig947854624_11	mhm2_Contig947854624	11	4886	6259	-1	C	K02314	replicative DNA helicase [EC:3.6.4.12]								DnaB-like helicase C terminal domain [PF03796.19]; DnaB-like helicase N terminal domain [PF00772.25]; AAA domain [PF13481.10]; Rad51 [PF08423.15]; KaiC [PF06745.17]					0
final_filtered_vOTUs_10kb_90id_75cov_mhm2_Contig947854624_12	mhm2_Contig947854624	12	6256	6972	-1	D										IstB-like ATP binding protein [PF01695.21]; Bacterial dnaA protein [PF00308.22]					0
final_filtered_vOTUs_10kb_90id_75cov_mhm2_Contig947854624_13	mhm2_Contig947854624	13	6962	7750	-1	E															0
final_filtered_vOTUs_10kb_90id_75cov_mhm2_Contig947854624_14	mhm2_Contig947854624	14	7944	8228	1	E															0
final_filtered_vOTUs_10kb_90id_75cov_mhm2_Contig947854624_15	mhm2_Contig947854624	15	8335	8628	-1	E															0
final_filtered_vOTUs_10kb_90id_75cov_mhm2_Contig947854624_16	mhm2_Contig947854624	16	8621	9130	-1	E															0
final_filtered_vOTUs_10kb_90id_75cov_mhm2_Contig947854624_17	mhm2_Contig947854624	17	9127	9402	-1	E															0
final_filtered_vOTUs_10kb_90id_75cov_mhm2_Contig947854624_18	mhm2_Contig947854624	18	9395	9622	-1	E															0
final_filtered_vOTUs_10kb_90id_75cov_mhm2_Contig947854624_19	mhm2_Contig947854624	19	9619	9774	-1	E															0
final_filtered_vOTUs_10kb_90id_75cov_mhm2_Contig947854624_20	mhm2_Contig947854624	20	9771	10058	-1	E															0
final_filtered_vOTUs_10kb_90id_75cov_mhm2_Contig947925001_1	mhm2_Contig947925001	1	2	238	1	E															0
final_filtered_vOTUs_10kb_90id_75cov_mhm2_Contig947925001_2	mhm2_Contig947925001	2	270	1046	1	E															0
final_filtered_vOTUs_10kb_90id_75cov_mhm2_Contig947925001_3	mhm2_Contig947925001	3	1272	1475	1	E															0
final_filtered_vOTUs_10kb_90id_75cov_mhm2_Contig947925001_4	mhm2_Contig947925001	4	2403	2852	1	E															0
final_filtered_vOTUs_10kb_90id_75cov_mhm2_Contig947925001_5	mhm2_Contig947925001	5	2968	3870	1	E															0
final_filtered_vOTUs_10kb_90id_75cov_mhm2_Contig947925001_6	mhm2_Contig947925001	6	3880	4485	1	E															0
final_filtered_vOTUs_10kb_90id_75cov_mhm2_Contig947925001_7	mhm2_Contig947925001	7	4482	5723	1	D										Protein of unknown function (DUF2800) [PF10926.12]					0
final_filtered_vOTUs_10kb_90id_75cov_mhm2_Contig947925001_8	mhm2_Contig947925001	8	5720	6448	1	E															0
final_filtered_vOTUs_10kb_90id_75cov_mhm2_Contig947925001_9	mhm2_Contig947925001	9	6588	8777	1	C	K02334	DNA polymerase bacteriophage-type [EC:2.7.7.7]								DNA polymerase family A [PF00476.24]					0
final_filtered_vOTUs_10kb_90id_75cov_mhm2_Contig947925001_10	mhm2_Contig947925001	10	8774	10117	1	D										SNF2-related domain [PF00176.27]					0
final_filtered_vOTUs_10kb_90id_75cov_mhm2_Contig948059475_1	mhm2_Contig948059475	1	233	1387	1	D										Phage integrase family [PF00589.26]; Phage integrase SAM-like domain [PF13102.10]					0
final_filtered_vOTUs_10kb_90id_75cov_mhm2_Contig948059475_2	mhm2_Contig948059475	2	1411	2022	-1	D										Helix-turn-helix domain [PF12844.11]					0
final_filtered_vOTUs_10kb_90id_75cov_mhm2_Contig948059475_3	mhm2_Contig948059475	3	2032	2409	1	E															0
final_filtered_vOTUs_10kb_90id_75cov_mhm2_Contig948059475_4	mhm2_Contig948059475	4	2418	2648	1	E															0
final_filtered_vOTUs_10kb_90id_75cov_mhm2_Contig948059475_5	mhm2_Contig948059475	5	2645	2836	1	E															0
final_filtered_vOTUs_10kb_90id_75cov_mhm2_Contig948059475_6	mhm2_Contig948059475	6	2784	3317	1	E															0
final_filtered_vOTUs_10kb_90id_75cov_mhm2_Contig948059475_7	mhm2_Contig948059475	7	3352	3615	1	E															0
final_filtered_vOTUs_10kb_90id_75cov_mhm2_Contig948059475_8	mhm2_Contig948059475	8	3621	4628	1	E															0
final_filtered_vOTUs_10kb_90id_75cov_mhm2_Contig948059475_9	mhm2_Contig948059475	9	4625	8041	1	D										DNA polymerase family A [PF00476.24]; 3'-5' exonuclease [PF01612.24]					0
final_filtered_vOTUs_10kb_90id_75cov_mhm2_Contig948059475_10	mhm2_Contig948059475	10	8669	8914	1	E															0
final_filtered_vOTUs_10kb_90id_75cov_mhm2_Contig948059475_11	mhm2_Contig948059475	11	9570	10061	1	E															0
final_filtered_vOTUs_10kb_90id_75cov_mhm2_Contig948059475_12	mhm2_Contig948059475	12	10124	10552	-1	E															0
final_filtered_vOTUs_10kb_90id_75cov_mhm2_Contig948059475_13	mhm2_Contig948059475	13	11180	11449	-1	E															0
final_filtered_vOTUs_10kb_90id_75cov_mhm2_Contig948059475_14	mhm2_Contig948059475	14	11466	11702	-1	E															0
final_filtered_vOTUs_10kb_90id_75cov_mhm2_Contig948059499_1	mhm2_Contig948059499	1	1	249	1	E															0
final_filtered_vOTUs_10kb_90id_75cov_mhm2_Contig948059499_2	mhm2_Contig948059499	2	246	1805	-1	D										AAA domain [PF13481.10]					0
final_filtered_vOTUs_10kb_90id_75cov_mhm2_Contig948059499_3	mhm2_Contig948059499	3	2004	2438	-1	E															0
final_filtered_vOTUs_10kb_90id_75cov_mhm2_Contig948059499_4	mhm2_Contig948059499	4	2435	2602	-1	E															0
final_filtered_vOTUs_10kb_90id_75cov_mhm2_Contig948059499_5	mhm2_Contig948059499	5	2595	2831	-1	E															0
final_filtered_vOTUs_10kb_90id_75cov_mhm2_Contig948059499_6	mhm2_Contig948059499	6	2824	3108	-1	E															0
final_filtered_vOTUs_10kb_90id_75cov_mhm2_Contig948059499_7	mhm2_Contig948059499	7	3153	3383	-1	D										ParB/Sulfiredoxin domain [PF02195.22]					0
final_filtered_vOTUs_10kb_90id_75cov_mhm2_Contig948059499_8	mhm2_Contig948059499	8	3618	4445	-1	D										Bifunctional DNA primase/polymerase, N-terminal [PF09250.15]					0
final_filtered_vOTUs_10kb_90id_75cov_mhm2_Contig948059499_9	mhm2_Contig948059499	9	4438	5469	-1	D										MT-A70 [PF05063.18]					0
final_filtered_vOTUs_10kb_90id_75cov_mhm2_Contig948059499_10	mhm2_Contig948059499	10	5490	5870	-1	E															0
final_filtered_vOTUs_10kb_90id_75cov_mhm2_Contig948059499_11	mhm2_Contig948059499	11	5867	6169	-1	E															0
final_filtered_vOTUs_10kb_90id_75cov_mhm2_Contig948059499_12	mhm2_Contig948059499	12	6223	7716	-1	E															0
final_filtered_vOTUs_10kb_90id_75cov_mhm2_Contig948059499_13	mhm2_Contig948059499	13	7736	8017	-1	E															0
final_filtered_vOTUs_10kb_90id_75cov_mhm2_Contig948059499_14	mhm2_Contig948059499	14	8099	8434	-1	E															0
final_filtered_vOTUs_10kb_90id_75cov_mhm2_Contig948059499_15	mhm2_Contig948059499	15	8431	9639	-1	C	K14059	integrase								Phage integrase family [PF00589.26]; Arm DNA-binding domain [PF13356.10]					0
final_filtered_vOTUs_10kb_90id_75cov_mhm2_Contig948059499_16	mhm2_Contig948059499	16	9963	10166	1	E															0
final_filtered_vOTUs_10kb_90id_75cov_mhm2_Contig948059499_17	mhm2_Contig948059499	17	10499	10648	1	E															0
final_filtered_vOTUs_10kb_90id_75cov_mhm2_Contig948059499_18	mhm2_Contig948059499	18	10658	10897	-1	E															0
final_filtered_vOTUs_10kb_90id_75cov_mhm2_Contig948059499_19	mhm2_Contig948059499	19	10987	11223	1	E															0
final_filtered_vOTUs_10kb_90id_75cov_mhm2_Contig948166054_1	mhm2_Contig948166054	1	3	107	1	E															0
final_filtered_vOTUs_10kb_90id_75cov_mhm2_Contig948166054_2	mhm2_Contig948166054	2	353	754	1	E															0
final_filtered_vOTUs_10kb_90id_75cov_mhm2_Contig948166054_3	mhm2_Contig948166054	3	757	1278	1	E															0
final_filtered_vOTUs_10kb_90id_75cov_mhm2_Contig948166054_4	mhm2_Contig948166054	4	1535	2179	1	E															0
final_filtered_vOTUs_10kb_90id_75cov_mhm2_Contig948166054_5	mhm2_Contig948166054	5	2176	2514	1	E															0
final_filtered_vOTUs_10kb_90id_75cov_mhm2_Contig948166054_6	mhm2_Contig948166054	6	2686	3048	1	E															0
final_filtered_vOTUs_10kb_90id_75cov_mhm2_Contig948166054_7	mhm2_Contig948166054	7	3023	3625	1	E															0
final_filtered_vOTUs_10kb_90id_75cov_mhm2_Contig948166054_8	mhm2_Contig948166054	8	4300	5697	1	D										Arm DNA-binding domain [PF13356.10]					0
final_filtered_vOTUs_10kb_90id_75cov_mhm2_Contig948166054_9	mhm2_Contig948166054	9	5702	6055	1	E															0
final_filtered_vOTUs_10kb_90id_75cov_mhm2_Contig948166054_10	mhm2_Contig948166054	10	6199	6576	1	E															0
final_filtered_vOTUs_10kb_90id_75cov_mhm2_Contig948166054_11	mhm2_Contig948166054	11	6573	6749	1	E															0
final_filtered_vOTUs_10kb_90id_75cov_mhm2_Contig948166054_12	mhm2_Contig948166054	12	6746	6862	1	E															0
final_filtered_vOTUs_10kb_90id_75cov_mhm2_Contig948166054_13	mhm2_Contig948166054	13	6859	7032	1	E															0
final_filtered_vOTUs_10kb_90id_75cov_mhm2_Contig948166054_14	mhm2_Contig948166054	14	7112	7255	1	E															0
final_filtered_vOTUs_10kb_90id_75cov_mhm2_Contig948166054_15	mhm2_Contig948166054	15	7372	7623	1	E															0
final_filtered_vOTUs_10kb_90id_75cov_mhm2_Contig948166054_16	mhm2_Contig948166054	16	7694	7951	1	E															0
final_filtered_vOTUs_10kb_90id_75cov_mhm2_Contig948166054_17	mhm2_Contig948166054	17	8194	8460	1	E															0
final_filtered_vOTUs_10kb_90id_75cov_mhm2_Contig948166054_18	mhm2_Contig948166054	18	8457	8915	1	E															0
final_filtered_vOTUs_10kb_90id_75cov_mhm2_Contig948166054_19	mhm2_Contig948166054	19	8912	9106	1	E															0
final_filtered_vOTUs_10kb_90id_75cov_mhm2_Contig948166054_20	mhm2_Contig948166054	20	9103	11172	1	D										Protein of unknown function (DUF3987) [PF13148.10]					0
final_filtered_vOTUs_10kb_90id_75cov_mhm2_Contig948166054_21	mhm2_Contig948166054	21	11169	11687	1	E															0
final_filtered_vOTUs_10kb_90id_75cov_mhm2_Contig948166054_22	mhm2_Contig948166054	22	11668	12126	1	E															0
final_filtered_vOTUs_10kb_90id_75cov_mhm2_Contig948166054_23	mhm2_Contig948166054	23	12241	12495	1	E															0
final_filtered_vOTUs_10kb_90id_75cov_mhm2_Contig948166054_24	mhm2_Contig948166054	24	12509	12694	1	E															0
final_filtered_vOTUs_10kb_90id_75cov_mhm2_Contig948166054_25	mhm2_Contig948166054	25	12745	13398	1	E															0
final_filtered_vOTUs_10kb_90id_75cov_mhm2_Contig948166054_26	mhm2_Contig948166054	26	13474	13662	1	E															0
final_filtered_vOTUs_10kb_90id_75cov_mhm2_Contig94892123_1	mhm2_Contig94892123	1	1	216	-1	E															0
final_filtered_vOTUs_10kb_90id_75cov_mhm2_Contig94892123_2	mhm2_Contig94892123	2	213	635	-1	E															0
final_filtered_vOTUs_10kb_90id_75cov_mhm2_Contig94892123_3	mhm2_Contig94892123	3	1134	1319	1	E															0
final_filtered_vOTUs_10kb_90id_75cov_mhm2_Contig94892123_4	mhm2_Contig94892123	4	1367	1987	-1	E															0
final_filtered_vOTUs_10kb_90id_75cov_mhm2_Contig94892123_5	mhm2_Contig94892123	5	2066	2491	-1	E															0
final_filtered_vOTUs_10kb_90id_75cov_mhm2_Contig94892123_6	mhm2_Contig94892123	6	2996	3370	1	D										Helix-turn-helix domain [PF12728.11]					0
final_filtered_vOTUs_10kb_90id_75cov_mhm2_Contig94892123_7	mhm2_Contig94892123	7	3510	6281	1	D										DNA polymerase family A [PF00476.24]; RNase_H superfamily [PF13482.10]					0
final_filtered_vOTUs_10kb_90id_75cov_mhm2_Contig94892123_8	mhm2_Contig94892123	8	6130	6468	-1	E															0
final_filtered_vOTUs_10kb_90id_75cov_mhm2_Contig94892123_9	mhm2_Contig94892123	9	6607	7047	-1	E															0
final_filtered_vOTUs_10kb_90id_75cov_mhm2_Contig94892123_10	mhm2_Contig94892123	10	7174	7392	-1	E															0
final_filtered_vOTUs_10kb_90id_75cov_mhm2_Contig94892123_11	mhm2_Contig94892123	11	7433	7936	1	E															0
final_filtered_vOTUs_10kb_90id_75cov_mhm2_Contig94892123_12	mhm2_Contig94892123	12	8651	8950	-1	E															0
final_filtered_vOTUs_10kb_90id_75cov_mhm2_Contig94892123_13	mhm2_Contig94892123	13	9049	9552	-1	E															0
final_filtered_vOTUs_10kb_90id_75cov_mhm2_Contig94892123_14	mhm2_Contig94892123	14	9667	10116	-1	E															0
final_filtered_vOTUs_10kb_90id_75cov_mhm2_Contig94892123_15	mhm2_Contig94892123	15	10133	10753	-1	C	K14060	putative DNA-invertase from lambdoid prophage Rac								Resolvase, N terminal domain [PF00239.25]					0
final_filtered_vOTUs_10kb_90id_75cov_mhm2_Contig94892123_16	mhm2_Contig94892123	16	11043	11357	1	E															0
final_filtered_vOTUs_10kb_90id_75cov_mhm2_Contig94892123_17	mhm2_Contig94892123	17	12253	12591	1	E															0
final_filtered_vOTUs_10kb_90id_75cov_mhm2_Contig94892123_18	mhm2_Contig94892123	18	12603	13091	1	E															0
final_filtered_vOTUs_10kb_90id_75cov_mhm2_Contig949784733_1	mhm2_Contig949784733	1	3	860	1	C	K07486	transposase								Transposase IS116/IS110/IS902 family [PF02371.20]; Transposase [PF01548.21]					0
final_filtered_vOTUs_10kb_90id_75cov_mhm2_Contig949784733_2	mhm2_Contig949784733	2	1296	1844	1	D										ParB/Sulfiredoxin domain [PF02195.22]					0
final_filtered_vOTUs_10kb_90id_75cov_mhm2_Contig949784733_3	mhm2_Contig949784733	3	2271	2807	1	D										ABC transporter [PF00005.31]					0
final_filtered_vOTUs_10kb_90id_75cov_mhm2_Contig949784733_4	mhm2_Contig949784733	4	2804	3685	1	E															0
final_filtered_vOTUs_10kb_90id_75cov_mhm2_Contig949784733_5	mhm2_Contig949784733	5	3821	4321	1	D										Phage terminase, small subunit [PF05119.16]					0
final_filtered_vOTUs_10kb_90id_75cov_mhm2_Contig949784733_6	mhm2_Contig949784733	6	4482	5882	1	D										Terminase large subunit, endonuclease domain [PF20441.2]; Terminase large subunit, ATPase domain [PF03354.19]					0
final_filtered_vOTUs_10kb_90id_75cov_mhm2_Contig949784733_7	mhm2_Contig949784733	7	6036	7118	1	E															0
final_filtered_vOTUs_10kb_90id_75cov_mhm2_Contig949784733_8	mhm2_Contig949784733	8	7130	7474	1	E															0
final_filtered_vOTUs_10kb_90id_75cov_mhm2_Contig949784733_9	mhm2_Contig949784733	9	7474	8667	1	E															0
final_filtered_vOTUs_10kb_90id_75cov_mhm2_Contig949784733_10	mhm2_Contig949784733	10	8664	9242	1	D										Methyltransferase domain [PF13578.10]					0
final_filtered_vOTUs_10kb_90id_75cov_mhm2_Contig949784733_11	mhm2_Contig949784733	11	9443	11746	1	C	K06904	uncharacterized protein	MER1087442	S78	MER1087442 - family S78 unassigned peptidases (Devosia riboflavina) [S78.UPW]#S78#{peptidase unit: 23-144}~source A0A087M3M1~	FALSE	0.659	160	2.33e-38	Caudovirus prohead serine protease [PF04586.21]; Phage capsid family [PF05065.17]					0
final_filtered_vOTUs_10kb_90id_75cov_mhm2_Contig949784733_12	mhm2_Contig949784733	12	11856	12140	1	E															0
final_filtered_vOTUs_10kb_90id_75cov_mhm2_Contig949784733_13	mhm2_Contig949784733	13	12140	13570	1	D										Phage portal protein [PF04860.16]					0
final_filtered_vOTUs_10kb_90id_75cov_mhm2_Contig949784733_14	mhm2_Contig949784733	14	13530	13685	-1	E															0
final_filtered_vOTUs_10kb_90id_75cov_mhm2_Contig950590522_1	mhm2_Contig950590522	1	2	250	-1	D										Helix-turn-helix [PF01381.26]					0
final_filtered_vOTUs_10kb_90id_75cov_mhm2_Contig950590522_2	mhm2_Contig950590522	2	308	745	-1	E															0
final_filtered_vOTUs_10kb_90id_75cov_mhm2_Contig950590522_3	mhm2_Contig950590522	3	828	1799	1	D										DNA N-6-adenine-methyltransferase (Dam) [PF05869.15]					0
final_filtered_vOTUs_10kb_90id_75cov_mhm2_Contig950590522_4	mhm2_Contig950590522	4	1804	3162	1	D										Protein of unknown function (DUF3631) [PF12307.12]					0
final_filtered_vOTUs_10kb_90id_75cov_mhm2_Contig950590522_5	mhm2_Contig950590522	5	3135	3467	1	E															0
final_filtered_vOTUs_10kb_90id_75cov_mhm2_Contig950590522_6	mhm2_Contig950590522	6	3642	4775	1	D										Phage integrase family [PF00589.26]					0
final_filtered_vOTUs_10kb_90id_75cov_mhm2_Contig950590522_7	mhm2_Contig950590522	7	4839	5258	-1	E															0
final_filtered_vOTUs_10kb_90id_75cov_mhm2_Contig950590522_8	mhm2_Contig950590522	8	5448	5621	-1	E															0
final_filtered_vOTUs_10kb_90id_75cov_mhm2_Contig950590522_9	mhm2_Contig950590522	9	5937	6434	-1	E															0
final_filtered_vOTUs_10kb_90id_75cov_mhm2_Contig950590522_10	mhm2_Contig950590522	10	6943	7998	-1	D										Phage integrase family [PF00589.26]					0
final_filtered_vOTUs_10kb_90id_75cov_mhm2_Contig950590522_11	mhm2_Contig950590522	11	7937	8569	-1	E															0
final_filtered_vOTUs_10kb_90id_75cov_mhm2_Contig950590522_12	mhm2_Contig950590522	12	8681	8878	1	E															0
final_filtered_vOTUs_10kb_90id_75cov_mhm2_Contig950590522_13	mhm2_Contig950590522	13	8883	9338	1	E															0
final_filtered_vOTUs_10kb_90id_75cov_mhm2_Contig950590522_14	mhm2_Contig950590522	14	9335	9580	1	E															0
final_filtered_vOTUs_10kb_90id_75cov_mhm2_Contig950590522_15	mhm2_Contig950590522	15	9577	9831	1	E															0
final_filtered_vOTUs_10kb_90id_75cov_mhm2_Contig950590522_16	mhm2_Contig950590522	16	9977	10888	1	E															0
final_filtered_vOTUs_10kb_90id_75cov_mhm2_Contig950590522_17	mhm2_Contig950590522	17	11176	11799	1	E															0
final_filtered_vOTUs_10kb_90id_75cov_mhm2_Contig950590522_18	mhm2_Contig950590522	18	11802	13778	1	D										DNA polymerase family A [PF00476.24]					0
final_filtered_vOTUs_10kb_90id_75cov_mhm2_Contig950590522_19	mhm2_Contig950590522	19	14127	14363	1	E															0
final_filtered_vOTUs_10kb_90id_75cov_mhm2_Contig950590522_20	mhm2_Contig950590522	20	14369	14848	1	E															0
final_filtered_vOTUs_10kb_90id_75cov_mhm2_Contig950590522_21	mhm2_Contig950590522	21	14829	15281	1	E															0
final_filtered_vOTUs_10kb_90id_75cov_mhm2_Contig950590522_22	mhm2_Contig950590522	22	15236	15541	1	E															0
final_filtered_vOTUs_10kb_90id_75cov_mhm2_Contig951551964_1	mhm2_Contig951551964	1	3	1370	-1	E															0
final_filtered_vOTUs_10kb_90id_75cov_mhm2_Contig951551964_2	mhm2_Contig951551964	2	1798	2046	1	E															0
final_filtered_vOTUs_10kb_90id_75cov_mhm2_Contig951551964_3	mhm2_Contig951551964	3	2019	2237	1	E															0
final_filtered_vOTUs_10kb_90id_75cov_mhm2_Contig951551964_4	mhm2_Contig951551964	4	2234	2749	-1	E															0
final_filtered_vOTUs_10kb_90id_75cov_mhm2_Contig951551964_5	mhm2_Contig951551964	5	2819	3139	1	E															0
final_filtered_vOTUs_10kb_90id_75cov_mhm2_Contig951551964_6	mhm2_Contig951551964	6	3404	3955	1	D										Helix-turn-helix domain [PF13730.10]					0
final_filtered_vOTUs_10kb_90id_75cov_mhm2_Contig951551964_7	mhm2_Contig951551964	7	3952	4545	1	E															0
final_filtered_vOTUs_10kb_90id_75cov_mhm2_Contig951551964_8	mhm2_Contig951551964	8	4619	4903	1	E															0
final_filtered_vOTUs_10kb_90id_75cov_mhm2_Contig951551964_9	mhm2_Contig951551964	9	4900	5322	1	E															0
final_filtered_vOTUs_10kb_90id_75cov_mhm2_Contig951551964_10	mhm2_Contig951551964	10	5319	5813	1	E															0
final_filtered_vOTUs_10kb_90id_75cov_mhm2_Contig951551964_11	mhm2_Contig951551964	11	5810	6022	1	E															0
final_filtered_vOTUs_10kb_90id_75cov_mhm2_Contig951551964_12	mhm2_Contig951551964	12	6019	6696	1	D										C-5 cytosine-specific DNA methylase [PF00145.21]					0
final_filtered_vOTUs_10kb_90id_75cov_mhm2_Contig951551964_13	mhm2_Contig951551964	13	6693	7355	1	E															0
final_filtered_vOTUs_10kb_90id_75cov_mhm2_Contig951551964_14	mhm2_Contig951551964	14	7365	9386	1	D										Bifunctional DNA primase/polymerase, N-terminal [PF09250.15]; AAA domain [PF13481.10]					0
final_filtered_vOTUs_10kb_90id_75cov_mhm2_Contig951551964_15	mhm2_Contig951551964	15	9396	9680	1	E															0
final_filtered_vOTUs_10kb_90id_75cov_mhm2_Contig951551964_16	mhm2_Contig951551964	16	10118	10279	-1	E															0
final_filtered_vOTUs_10kb_90id_75cov_mhm2_Contig951551964_17	mhm2_Contig951551964	17	10599	10682	1	E															0
final_filtered_vOTUs_10kb_90id_75cov_mhm2_Contig952436466_1	mhm2_Contig952436466	1	299	490	-1	E															0
final_filtered_vOTUs_10kb_90id_75cov_mhm2_Contig952436466_2	mhm2_Contig952436466	2	490	1701	-1	D										Glycosyl transferases group 1 [PF00534.24]; Glycosyl transferases group 1 [PF13692.10]; Family 4 Glycosyltransferase in conflict systems [PF20706.1]	GT4	sucrose synthase (EC 2.4.1.13); sucrose-phosphate synthase (EC 2.4.1.14); alpha-glucosyltransferase (EC 2.4.1.52); lipopolysaccharide N-acetylglucosaminyltransferase (EC 2.4.1.56); phosphatidylinositol alpha-mannosyltransferase (EC 2.4.1.57); GDP-Man: Man1GlcNAc2-PP-dolichol alpha-1,3-mannosyltransferase (EC 2.4.1.132); GDP-Man: Man3GlcNAc2-PP-dolichol/Man4GlcNAc2-PP-dolichol alpha-1,2-mannosyltransferase (EC 2.4.1.131); digalactosyldiacylglycerol synthase (EC 2.4.1.141); 1,2-diacylglycerol 3-glucosyltransferase (EC 2.4.1.157); diglucosyl diacylglycerol synthase (EC 2.4.1.208); trehalose phosphorylase (EC 2.4.1.231); NDP-Glc: alpha-glucose alpha-glucosyltransferase / alpha,alpha-trehalose synthase (EC 2.4.1.245); GDP-Man: Man2GlcNAc2-PP-dolichol alpha-1,6-mannosyltransferase (EC 2.4.1.257); UDP-GlcNAc: 2-deoxystreptamine alpha-N-acetylglucosaminyltransferase (EC 2.4.1.283); UDP-GlcNAc: ribostamycin alpha-N-acetylglucosaminyltransferase (EC 2.4.1.285); UDP-Gal alpha-galactosyltransferase (EC 2.4.1.-); UDP-Xyl alpha-xylosyltransferase (EC 2.4.2.-); UDP-GlcA alpha-glucuronyltransferase (EC 2.4.1.-); UDP-Glc alpha-glucosyltransferase (EC 2.4.1.-); UDP-GalNAc: GalNAc-PP-Und alpha-1,3-N-acetylgalactosaminyltransferase (EC 2.4.1.306); UDP-GalNAc: N,N'-diacetylbacillosaminyl-PP-Und alpha-1,3-N-acetylgalactosaminyltransferase (EC 2.4.1.290); ADP-dependent alpha-maltose-1-phosphate synthase (2.4.1.342)	2.4.1.-|2.4.1.14|2.4.1.13|2.4.1.252|2.4.1.131|2.4.1.241|2.4.1.290|2.4.1.198|2.4.1.157|2.4.1.231|2.4.1.57|2.4.1.245|2.4.1.257|2.4.1.132|2.4.1.-|2.4.1.208|2.4.1.342|2.4.1.270|3.5.1.-|2.4.2.-|2.4.1.21|2.4.1.283|2.4.1.285|2.4.99.-	GT4.hmm	0
final_filtered_vOTUs_10kb_90id_75cov_mhm2_Contig952436466_3	mhm2_Contig952436466	3	1960	2814	-1	D										Aldo/keto reductase family [PF00248.25]					0
final_filtered_vOTUs_10kb_90id_75cov_mhm2_Contig952436466_4	mhm2_Contig952436466	4	2952	4505	-1	D										GMC oxidoreductase [PF05199.17]; FAD dependent oxidoreductase [PF01266.28]	AA3	cellobiose dehydrogenase (EC 1.1.99.18); glucose 1-oxidase (EC 1.1.3.4); aryl alcohol oxidase (EC 1.1.3.7); alcohol oxidase (EC 1.1.3.13); pyranose oxidase (EC 1.1.3.10)	1.1.99.18|1.1.3.4|1.1.3.7|1.1.3.13|1.1.3.10	AA3.hmm	0
final_filtered_vOTUs_10kb_90id_75cov_mhm2_Contig952436466_5	mhm2_Contig952436466	5	4855	6717	-1	D										Pectate lyase superfamily protein [PF12708.11]					0
final_filtered_vOTUs_10kb_90id_75cov_mhm2_Contig952436466_6	mhm2_Contig952436466	6	6815	8539	-1	D										Pectate lyase superfamily protein [PF12708.11]					0
final_filtered_vOTUs_10kb_90id_75cov_mhm2_Contig952436466_7	mhm2_Contig952436466	7	8818	9552	-1	D										Methyltransferase FkbM domain [PF05050.16]					0
final_filtered_vOTUs_10kb_90id_75cov_mhm2_Contig952436466_8	mhm2_Contig952436466	8	9590	10900	-1	C	K09691	lipopolysaccharide transport system ATP-binding protein								ABC transporter [PF00005.31]; Wzt C-terminal domain [PF14524.10]					0
final_filtered_vOTUs_10kb_90id_75cov_mhm2_Contig952436466_9	mhm2_Contig952436466	9	10911	11735	-1	C	K09690	lipopolysaccharide transport system permease protein								ABC-2 type transporter [PF01061.28]					0
final_filtered_vOTUs_10kb_90id_75cov_mhm2_Contig952436466_10	mhm2_Contig952436466	10	11791	13515	-1	C	K00612	carbamoyltransferase [EC:2.1.3.-]								Carbamoyltransferase N-terminus [PF02543.19]; Carbamoyltransferase C-terminus [PF16861.9]					0
final_filtered_vOTUs_10kb_90id_75cov_mhm2_Contig952436466_11	mhm2_Contig952436466	11	13689	15191	-1	C	K19294	alginate O-acetyltransferase complex protein AlgI								MBOAT, membrane-bound O-acyltransferase family [PF03062.23]					0
final_filtered_vOTUs_10kb_90id_75cov_mhm2_Contig952436466_12	mhm2_Contig952436466	12	15463	16674	-1	E															0
final_filtered_vOTUs_10kb_90id_75cov_mhm2_Contig952436466_13	mhm2_Contig952436466	13	16920	17720	-1	D										Methyltransferase FkbM domain [PF05050.16]					0
final_filtered_vOTUs_10kb_90id_75cov_mhm2_Contig952436466_14	mhm2_Contig952436466	14	17742	17900	-1	E															0
final_filtered_vOTUs_10kb_90id_75cov_mhm2_Contig952436466_15	mhm2_Contig952436466	15	17993	18697	-1	D										Acyltransferase family [PF01757.26]					0
final_filtered_vOTUs_10kb_90id_75cov_mhm2_Contig954215346_1	mhm2_Contig954215346	1	3	710	-1	D										AAA domain [PF13481.10]					0
final_filtered_vOTUs_10kb_90id_75cov_mhm2_Contig954215346_2	mhm2_Contig954215346	2	750	1025	-1	E															0
final_filtered_vOTUs_10kb_90id_75cov_mhm2_Contig954215346_3	mhm2_Contig954215346	3	1049	2047	-1	E															0
final_filtered_vOTUs_10kb_90id_75cov_mhm2_Contig954215346_4	mhm2_Contig954215346	4	2044	2358	-1	E															0
final_filtered_vOTUs_10kb_90id_75cov_mhm2_Contig954215346_5	mhm2_Contig954215346	5	2361	2687	-1	E															1
final_filtered_vOTUs_10kb_90id_75cov_mhm2_Contig954215346_6	mhm2_Contig954215346	6	2763	3062	-1	E															0
final_filtered_vOTUs_10kb_90id_75cov_mhm2_Contig954215346_7	mhm2_Contig954215346	7	3065	3916	-1	E															0
final_filtered_vOTUs_10kb_90id_75cov_mhm2_Contig954215346_8	mhm2_Contig954215346	8	3913	4278	-1	E															0
final_filtered_vOTUs_10kb_90id_75cov_mhm2_Contig954215346_9	mhm2_Contig954215346	9	4351	5001	-1	E															0
final_filtered_vOTUs_10kb_90id_75cov_mhm2_Contig954215346_10	mhm2_Contig954215346	10	5006	5440	-1	E															0
final_filtered_vOTUs_10kb_90id_75cov_mhm2_Contig954215346_11	mhm2_Contig954215346	11	5437	5607	-1	E															0
final_filtered_vOTUs_10kb_90id_75cov_mhm2_Contig954215346_12	mhm2_Contig954215346	12	5678	5938	-1	D										Helix-turn-helix domain [PF12728.11]					0
final_filtered_vOTUs_10kb_90id_75cov_mhm2_Contig954215346_13	mhm2_Contig954215346	13	5935	6138	-1	D										Helix-turn-helix [PF01381.26]; Helix-turn-helix domain [PF12844.11]					0
final_filtered_vOTUs_10kb_90id_75cov_mhm2_Contig954215346_14	mhm2_Contig954215346	14	6280	7329	-1	E															0
final_filtered_vOTUs_10kb_90id_75cov_mhm2_Contig954215346_15	mhm2_Contig954215346	15	7326	8510	-1	E															0
final_filtered_vOTUs_10kb_90id_75cov_mhm2_Contig954215346_16	mhm2_Contig954215346	16	8932	10263	1	C	K00558	DNA (cytosine-5)-methyltransferase 1 [EC:2.1.1.37]								C-5 cytosine-specific DNA methylase [PF00145.21]					0
final_filtered_vOTUs_10kb_90id_75cov_mhm2_Contig954215346_17	mhm2_Contig954215346	17	10273	12396	1	E															0
final_filtered_vOTUs_10kb_90id_75cov_mhm2_Contig954215346_18	mhm2_Contig954215346	18	12393	13934	1	E															0
final_filtered_vOTUs_10kb_90id_75cov_mhm2_Contig954215346_19	mhm2_Contig954215346	19	13937	19426	1	C	K19175	DNA phosphorothioation-dependent restriction protein DptH								Type IV secretion-system coupling protein DNA-binding domain [PF10412.13]; TraG P-loop domain [PF19044.4]					0
final_filtered_vOTUs_10kb_90id_75cov_mhm2_Contig954215346_20	mhm2_Contig954215346	20	19438	19848	1	C	K07458	DNA mismatch endonuclease, patch repair protein [EC:3.1.-.-]								DNA mismatch endonuclease Vsr [PF03852.19]; REase_MTES_1575 [PF18741.5]; Protein of unknown function (DUF559) [PF04480.16]					0
final_filtered_vOTUs_10kb_90id_75cov_mhm2_Contig954215346_21	mhm2_Contig954215346	21	19875	20405	-1	E															0
final_filtered_vOTUs_10kb_90id_75cov_mhm2_Contig954215346_22	mhm2_Contig954215346	22	20637	21680	1	E															0
final_filtered_vOTUs_10kb_90id_75cov_mhm2_Contig954215346_23	mhm2_Contig954215346	23	21697	23187	-1	D										Phage integrase family [PF00589.26]					0
final_filtered_vOTUs_10kb_90id_75cov_mhm2_Contig954223041_1	mhm2_Contig954223041	1	178	354	-1	E															0
final_filtered_vOTUs_10kb_90id_75cov_mhm2_Contig954223041_2	mhm2_Contig954223041	2	351	641	-1	D										Protein of unknwon function (DUF3310) [PF11753.12]					0
final_filtered_vOTUs_10kb_90id_75cov_mhm2_Contig954223041_3	mhm2_Contig954223041	3	657	941	-1	E															0
final_filtered_vOTUs_10kb_90id_75cov_mhm2_Contig954223041_4	mhm2_Contig954223041	4	959	1123	-1	E															0
final_filtered_vOTUs_10kb_90id_75cov_mhm2_Contig954223041_5	mhm2_Contig954223041	5	1226	2356	-1	C	K14059	integrase								Phage integrase family [PF00589.26]; Phage integrase, N-terminal SAM-like domain [PF14659.10]					0
final_filtered_vOTUs_10kb_90id_75cov_mhm2_Contig954223041_6	mhm2_Contig954223041	6	2353	2706	-1	E															0
final_filtered_vOTUs_10kb_90id_75cov_mhm2_Contig954223041_7	mhm2_Contig954223041	7	2871	3155	1	E															0
final_filtered_vOTUs_10kb_90id_75cov_mhm2_Contig954223041_8	mhm2_Contig954223041	8	3290	3736	1	E															0
final_filtered_vOTUs_10kb_90id_75cov_mhm2_Contig954223041_9	mhm2_Contig954223041	9	3736	4056	1	E															0
final_filtered_vOTUs_10kb_90id_75cov_mhm2_Contig954223041_10	mhm2_Contig954223041	10	4118	4792	1	E															0
final_filtered_vOTUs_10kb_90id_75cov_mhm2_Contig954223041_11	mhm2_Contig954223041	11	4847	5167	1	E															0
final_filtered_vOTUs_10kb_90id_75cov_mhm2_Contig954223041_12	mhm2_Contig954223041	12	5164	5328	1	E															0
final_filtered_vOTUs_10kb_90id_75cov_mhm2_Contig954223041_13	mhm2_Contig954223041	13	5321	7357	1	C	K02334	DNA polymerase bacteriophage-type [EC:2.7.7.7]								DNA polymerase family A [PF00476.24]					0
final_filtered_vOTUs_10kb_90id_75cov_mhm2_Contig954223041_14	mhm2_Contig954223041	14	7430	7930	1	E															0
final_filtered_vOTUs_10kb_90id_75cov_mhm2_Contig954223041_15	mhm2_Contig954223041	15	8149	9489	1	D										AAA domain [PF13481.10]					0
final_filtered_vOTUs_10kb_90id_75cov_mhm2_Contig954223041_16	mhm2_Contig954223041	16	9489	9812	1	E															0
final_filtered_vOTUs_10kb_90id_75cov_mhm2_Contig954223041_17	mhm2_Contig954223041	17	9916	10146	1	E															0
final_filtered_vOTUs_10kb_90id_75cov_mhm2_Contig954223041_18	mhm2_Contig954223041	18	10143	10517	1	E															0
final_filtered_vOTUs_10kb_90id_75cov_mhm2_Contig954223041_19	mhm2_Contig954223041	19	10498	10953	1	E															0
final_filtered_vOTUs_10kb_90id_75cov_mhm2_Contig954223041_20	mhm2_Contig954223041	20	10984	11151	-1	E															0
final_filtered_vOTUs_10kb_90id_75cov_mhm2_Contig954223041_21	mhm2_Contig954223041	21	11359	12018	1	E															0
final_filtered_vOTUs_10kb_90id_75cov_mhm2_Contig954223041_22	mhm2_Contig954223041	22	12045	12854	1	E															0
final_filtered_vOTUs_10kb_90id_75cov_mhm2_Contig954287297|provirus_1_8602_1	mhm2_Contig954287297|provirus_1_8602	1	1	576	1	E															0
final_filtered_vOTUs_10kb_90id_75cov_mhm2_Contig954287297|provirus_1_8602_2	mhm2_Contig954287297|provirus_1_8602	2	739	1044	1	C	K07498	putative transposase								DDE domain [PF13610.10]					0
final_filtered_vOTUs_10kb_90id_75cov_mhm2_Contig954287297|provirus_1_8602_3	mhm2_Contig954287297|provirus_1_8602	3	1806	2672	-1	C	K23753	AMP-polyphosphate phosphotransferase [EC:2.7.4.33]								Polyphosphate kinase 2 (PPK2) [PF03976.18]					0
final_filtered_vOTUs_10kb_90id_75cov_mhm2_Contig954287297|provirus_1_8602_4	mhm2_Contig954287297|provirus_1_8602	4	3000	3563	-1	D										DNA methylase [PF01555.22]					0
final_filtered_vOTUs_10kb_90id_75cov_mhm2_Contig954287297|provirus_1_8602_5	mhm2_Contig954287297|provirus_1_8602	5	3600	4286	-1	D										ParB/Sulfiredoxin domain [PF02195.22]					0
final_filtered_vOTUs_10kb_90id_75cov_mhm2_Contig954287297|provirus_1_8602_6	mhm2_Contig954287297|provirus_1_8602	6	4283	4441	-1	E															0
final_filtered_vOTUs_10kb_90id_75cov_mhm2_Contig954287297|provirus_1_8602_7	mhm2_Contig954287297|provirus_1_8602	7	4513	4830	1	E															0
final_filtered_vOTUs_10kb_90id_75cov_mhm2_Contig954287297|provirus_1_8602_8	mhm2_Contig954287297|provirus_1_8602	8	4673	6046	-1	E															0
final_filtered_vOTUs_10kb_90id_75cov_mhm2_Contig954287297|provirus_1_8602_9	mhm2_Contig954287297|provirus_1_8602	9	6027	6497	-1	D										Family of unknown function (DUF5681) [PF18932.4]					0
final_filtered_vOTUs_10kb_90id_75cov_mhm2_Contig954287297|provirus_1_8602_10	mhm2_Contig954287297|provirus_1_8602	10	7093	7791	-1	E															0
final_filtered_vOTUs_10kb_90id_75cov_mhm2_Contig954287297|provirus_1_8602_11	mhm2_Contig954287297|provirus_1_8602	11	8501	8602	-1	E															0
final_filtered_vOTUs_10kb_90id_75cov_mhm2_Contig954294484_1	mhm2_Contig954294484	1	2	1078	-1	D										Glycine-rich domain [PF21722.1]					0
final_filtered_vOTUs_10kb_90id_75cov_mhm2_Contig954294484_2	mhm2_Contig954294484	2	1223	5944	-1	E															0
final_filtered_vOTUs_10kb_90id_75cov_mhm2_Contig954294484_3	mhm2_Contig954294484	3	5947	6714	-1	E															0
final_filtered_vOTUs_10kb_90id_75cov_mhm2_Contig954294484_4	mhm2_Contig954294484	4	6725	8089	-1	E															0
final_filtered_vOTUs_10kb_90id_75cov_mhm2_Contig954294484_5	mhm2_Contig954294484	5	8146	8514	1	E															0
final_filtered_vOTUs_10kb_90id_75cov_mhm2_Contig954294484_6	mhm2_Contig954294484	6	8511	11612	-1	E															0
final_filtered_vOTUs_10kb_90id_75cov_mhm2_Contig954294484_7	mhm2_Contig954294484	7	11729	12763	1	D										Recombination endonuclease VII [PF02945.19]					0
final_filtered_vOTUs_10kb_90id_75cov_mhm2_Contig954294484_8	mhm2_Contig954294484	8	12765	13298	-1	E															0
final_filtered_vOTUs_10kb_90id_75cov_mhm2_Contig954294484_9	mhm2_Contig954294484	9	13302	13463	-1	E															0
final_filtered_vOTUs_10kb_90id_75cov_mhm2_Contig954294484_10	mhm2_Contig954294484	10	13520	13897	-1	E															0
final_filtered_vOTUs_10kb_90id_75cov_mhm2_Contig954294484_11	mhm2_Contig954294484	11	14012	14497	1	D										HNH endonuclease [PF13392.10]; NUMOD4 motif [PF07463.15]					0
final_filtered_vOTUs_10kb_90id_75cov_mhm2_Contig954294484_12	mhm2_Contig954294484	12	14512	15753	-1	E															0
final_filtered_vOTUs_10kb_90id_75cov_mhm2_Contig954294484_13	mhm2_Contig954294484	13	15753	16007	-1	E															0
final_filtered_vOTUs_10kb_90id_75cov_mhm2_Contig954294484_14	mhm2_Contig954294484	14	16035	16577	-1	E															0
final_filtered_vOTUs_10kb_90id_75cov_mhm2_Contig954294484_15	mhm2_Contig954294484	15	16587	17081	-1	E															0
final_filtered_vOTUs_10kb_90id_75cov_mhm2_Contig954352953_1	mhm2_Contig954352953	1	1	180	1	E															0
final_filtered_vOTUs_10kb_90id_75cov_mhm2_Contig954352953_2	mhm2_Contig954352953	2	197	1324	1	E															0
final_filtered_vOTUs_10kb_90id_75cov_mhm2_Contig954352953_3	mhm2_Contig954352953	3	1324	1575	1	E															0
final_filtered_vOTUs_10kb_90id_75cov_mhm2_Contig954352953_4	mhm2_Contig954352953	4	1600	2379	1	E															0
final_filtered_vOTUs_10kb_90id_75cov_mhm2_Contig954352953_5	mhm2_Contig954352953	5	2376	3308	1	E															0
final_filtered_vOTUs_10kb_90id_75cov_mhm2_Contig954352953_6	mhm2_Contig954352953	6	3319	3837	-1	D										HNH endonuclease [PF13392.10]; AP2 domain [PF00847.24]					0
final_filtered_vOTUs_10kb_90id_75cov_mhm2_Contig954352953_7	mhm2_Contig954352953	7	3873	4307	1	E															0
final_filtered_vOTUs_10kb_90id_75cov_mhm2_Contig954352953_8	mhm2_Contig954352953	8	4308	6653	1	D										Phage tail tube, TTP, lambda-like [PF16460.9]					0
final_filtered_vOTUs_10kb_90id_75cov_mhm2_Contig954352953_9	mhm2_Contig954352953	9	6788	6991	1	E															0
final_filtered_vOTUs_10kb_90id_75cov_mhm2_Contig954352953_10	mhm2_Contig954352953	10	6991	8391	1	E															0
final_filtered_vOTUs_10kb_90id_75cov_mhm2_Contig954352953_11	mhm2_Contig954352953	11	8392	10566	1	E															0
final_filtered_vOTUs_10kb_90id_75cov_mhm2_Contig954352953_12	mhm2_Contig954352953	12	10563	12701	1	E															0
final_filtered_vOTUs_10kb_90id_75cov_mhm2_Contig954352953_13	mhm2_Contig954352953	13	12698	12985	1	E															0
final_filtered_vOTUs_10kb_90id_75cov_mhm2_Contig954352953_14	mhm2_Contig954352953	14	13403	13894	1	E															0
final_filtered_vOTUs_10kb_90id_75cov_mhm2_Contig954352953_15	mhm2_Contig954352953	15	13894	14208	1	E															0
final_filtered_vOTUs_10kb_90id_75cov_mhm2_Contig954352953_16	mhm2_Contig954352953	16	14208	14675	1	E															0
final_filtered_vOTUs_10kb_90id_75cov_mhm2_Contig954352953_17	mhm2_Contig954352953	17	14672	16960	1	D										Tetratricopeptide repeat [PF13429.10]; Glycosyltransferase family 9 (heptosyltransferase) [PF01075.21]					0
final_filtered_vOTUs_10kb_90id_75cov_mhm2_Contig954352953_18	mhm2_Contig954352953	18	16965	17435	1	E															0
final_filtered_vOTUs_10kb_90id_75cov_mhm2_Contig954352953_19	mhm2_Contig954352953	19	17435	17839	1	E															0
final_filtered_vOTUs_10kb_90id_75cov_mhm2_Contig954352953_20	mhm2_Contig954352953	20	17790	18125	1	E															0
final_filtered_vOTUs_10kb_90id_75cov_mhm2_Contig954352954_1	mhm2_Contig954352954	1	138	1037	1	E															0
final_filtered_vOTUs_10kb_90id_75cov_mhm2_Contig954352954_2	mhm2_Contig954352954	2	1228	5325	1	E															0
final_filtered_vOTUs_10kb_90id_75cov_mhm2_Contig954352954_3	mhm2_Contig954352954	3	5337	9965	1	E															0
final_filtered_vOTUs_10kb_90id_75cov_mhm2_Contig954352954_4	mhm2_Contig954352954	4	9986	10480	1	E															0
final_filtered_vOTUs_10kb_90id_75cov_mhm2_Contig954352954_5	mhm2_Contig954352954	5	10477	11145	1	E															0
final_filtered_vOTUs_10kb_90id_75cov_mhm2_Contig954352954_6	mhm2_Contig954352954	6	11159	11545	1	E															0
final_filtered_vOTUs_10kb_90id_75cov_mhm2_Contig954352954_7	mhm2_Contig954352954	7	11585	11833	1	E															0
final_filtered_vOTUs_10kb_90id_75cov_mhm2_Contig954352954_8	mhm2_Contig954352954	8	11830	12777	1	C	K01448	N-acetylmuramoyl-L-alanine amidase [EC:3.5.1.28]								N-acetylmuramoyl-L-alanine amidase [PF01520.22]					0
final_filtered_vOTUs_10kb_90id_75cov_mhm2_Contig954352954_9	mhm2_Contig954352954	9	12774	13205	1	E															0
final_filtered_vOTUs_10kb_90id_75cov_mhm2_Contig954352954_10	mhm2_Contig954352954	10	13455	13712	1	E															0
final_filtered_vOTUs_10kb_90id_75cov_mhm2_Contig954352957_1	mhm2_Contig954352957	1	419	586	-1	E															0
final_filtered_vOTUs_10kb_90id_75cov_mhm2_Contig954352957_2	mhm2_Contig954352957	2	568	912	-1	E															0
final_filtered_vOTUs_10kb_90id_75cov_mhm2_Contig954352957_3	mhm2_Contig954352957	3	981	1781	-1	E															0
final_filtered_vOTUs_10kb_90id_75cov_mhm2_Contig954352957_4	mhm2_Contig954352957	4	1870	3534	-1	D			MER0286041	M41	MER0286041 - family M41 non-peptidase homologues (Echinococcus multilocularis) [M41.UNW]#M41#{peptidase unit: 71-293}~source EmW_000847400~	FALSE	0.345	67	5.1e-10	ATPase family associated with various cellular activities (AAA) [PF00004.33]; AAA domain (dynein-related subfamily) [PF07728.18]; ATPase family associated with various cellular activities (AAA) [PF07726.15]					0
final_filtered_vOTUs_10kb_90id_75cov_mhm2_Contig954352957_5	mhm2_Contig954352957	5	3613	3828	-1	E															0
final_filtered_vOTUs_10kb_90id_75cov_mhm2_Contig954352957_6	mhm2_Contig954352957	6	4570	4875	-1	E															0
final_filtered_vOTUs_10kb_90id_75cov_mhm2_Contig954352957_7	mhm2_Contig954352957	7	5378	5566	1	E															0
final_filtered_vOTUs_10kb_90id_75cov_mhm2_Contig954352957_8	mhm2_Contig954352957	8	5601	5825	1	E															0
final_filtered_vOTUs_10kb_90id_75cov_mhm2_Contig954352957_9	mhm2_Contig954352957	9	5822	6220	1	E															0
final_filtered_vOTUs_10kb_90id_75cov_mhm2_Contig954352957_10	mhm2_Contig954352957	10	6217	6468	1	E															0
final_filtered_vOTUs_10kb_90id_75cov_mhm2_Contig954352957_11	mhm2_Contig954352957	11	6631	7191	1	D										Macrocin-O-methyltransferase (TylF) [PF05711.15]					0
final_filtered_vOTUs_10kb_90id_75cov_mhm2_Contig954352957_12	mhm2_Contig954352957	12	7185	7433	1	E															0
final_filtered_vOTUs_10kb_90id_75cov_mhm2_Contig954352957_13	mhm2_Contig954352957	13	7561	7707	1	D										Ribbon-helix-helix protein [PF19839.3]					0
final_filtered_vOTUs_10kb_90id_75cov_mhm2_Contig954352957_14	mhm2_Contig954352957	14	7704	7916	1	E															0
final_filtered_vOTUs_10kb_90id_75cov_mhm2_Contig954352957_15	mhm2_Contig954352957	15	7909	8139	1	E															0
final_filtered_vOTUs_10kb_90id_75cov_mhm2_Contig954352957_16	mhm2_Contig954352957	16	8136	9131	1	D										Reversibly glycosylated polypeptide [PF03214.17]	GT75	UDP-Glc: self-glucosylating beta-glucosyltransferase (EC 2.4.1.-); UDP-L-arabinopyranose mutase (EC 5.4.99.-)	2.4.1.-|5.4.99.30	GT75.hmm	0
final_filtered_vOTUs_10kb_90id_75cov_mhm2_Contig954352957_17	mhm2_Contig954352957	17	9128	9349	1	E															0
final_filtered_vOTUs_10kb_90id_75cov_mhm2_Contig954352957_18	mhm2_Contig954352957	18	9322	10656	1	E															0
final_filtered_vOTUs_10kb_90id_75cov_mhm2_Contig954352957_19	mhm2_Contig954352957	19	10718	11152	1	E															0
final_filtered_vOTUs_10kb_90id_75cov_mhm2_Contig954352957_20	mhm2_Contig954352957	20	11308	12285	1	D										GDP-mannose 4,6 dehydratase [PF16363.9]; NAD dependent epimerase/dehydratase family [PF01370.25]; Male sterility protein [PF07993.16]; 3-beta hydroxysteroid dehydrogenase/isomerase family [PF01073.23]; RmlD substrate binding domain [PF04321.21]					0
final_filtered_vOTUs_10kb_90id_75cov_mhm2_Contig955445688_1	mhm2_Contig955445688	1	85	198	-1	E															0
final_filtered_vOTUs_10kb_90id_75cov_mhm2_Contig955445688_2	mhm2_Contig955445688	2	185	421	-1	E															0
final_filtered_vOTUs_10kb_90id_75cov_mhm2_Contig955445688_3	mhm2_Contig955445688	3	418	768	-1	E															0
final_filtered_vOTUs_10kb_90id_75cov_mhm2_Contig955445688_4	mhm2_Contig955445688	4	818	1609	-1	E															0
final_filtered_vOTUs_10kb_90id_75cov_mhm2_Contig955445688_5	mhm2_Contig955445688	5	1606	2136	-1	E															0
final_filtered_vOTUs_10kb_90id_75cov_mhm2_Contig955445688_6	mhm2_Contig955445688	6	2129	2581	-1	E															0
final_filtered_vOTUs_10kb_90id_75cov_mhm2_Contig955445688_7	mhm2_Contig955445688	7	2583	2945	1	E															0
final_filtered_vOTUs_10kb_90id_75cov_mhm2_Contig955445688_8	mhm2_Contig955445688	8	3033	3425	1	E															0
final_filtered_vOTUs_10kb_90id_75cov_mhm2_Contig955445688_9	mhm2_Contig955445688	9	3232	3921	-1	E															0
final_filtered_vOTUs_10kb_90id_75cov_mhm2_Contig955445688_10	mhm2_Contig955445688	10	3918	4295	-1	C	K03040	DNA-directed RNA polymerase subunit alpha [EC:2.7.7.6]								Bacterial RNA polymerase, alpha chain C terminal domain [PF03118.19]					0
final_filtered_vOTUs_10kb_90id_75cov_mhm2_Contig955445688_11	mhm2_Contig955445688	11	4295	4477	-1	E															0
final_filtered_vOTUs_10kb_90id_75cov_mhm2_Contig955445688_12	mhm2_Contig955445688	12	4611	5246	-1	E															0
final_filtered_vOTUs_10kb_90id_75cov_mhm2_Contig955445688_13	mhm2_Contig955445688	13	5243	6373	-1	D										Phage integrase family [PF00589.26]; Phage integrase SAM-like domain [PF13102.10]					0
final_filtered_vOTUs_10kb_90id_75cov_mhm2_Contig955445688_14	mhm2_Contig955445688	14	6578	7714	1	D										Phage integrase family [PF00589.26]					0
final_filtered_vOTUs_10kb_90id_75cov_mhm2_Contig955445688_15	mhm2_Contig955445688	15	7711	8460	1	E															0
final_filtered_vOTUs_10kb_90id_75cov_mhm2_Contig955445688_16	mhm2_Contig955445688	16	8518	8832	1	E															0
final_filtered_vOTUs_10kb_90id_75cov_mhm2_Contig955445688_17	mhm2_Contig955445688	17	8829	9437	1	E															0
final_filtered_vOTUs_10kb_90id_75cov_mhm2_Contig955445688_18	mhm2_Contig955445688	18	9450	9800	1	E															0
final_filtered_vOTUs_10kb_90id_75cov_mhm2_Contig955445688_19	mhm2_Contig955445688	19	9808	10128	1	E															0
final_filtered_vOTUs_10kb_90id_75cov_mhm2_Contig955445688_20	mhm2_Contig955445688	20	10134	10772	1	E															0
final_filtered_vOTUs_10kb_90id_75cov_mhm2_Contig955445688_21	mhm2_Contig955445688	21	10765	10986	1	E															0
final_filtered_vOTUs_10kb_90id_75cov_mhm2_Contig955445688_22	mhm2_Contig955445688	22	10983	11534	1	E															0
final_filtered_vOTUs_10kb_90id_75cov_mhm2_Contig955445688_23	mhm2_Contig955445688	23	11531	12292	1	E															0
final_filtered_vOTUs_10kb_90id_75cov_mhm2_Contig955445688_24	mhm2_Contig955445688	24	12373	12723	1	E															0
final_filtered_vOTUs_10kb_90id_75cov_mhm2_Contig955445688_25	mhm2_Contig955445688	25	12720	13199	1	E															0
final_filtered_vOTUs_10kb_90id_75cov_mhm2_Contig955445688_26	mhm2_Contig955445688	26	13204	13836	1	E															0
final_filtered_vOTUs_10kb_90id_75cov_mhm2_Contig955445688_27	mhm2_Contig955445688	27	13817	16252	1	D										Protein of unknown function (DUF3631) [PF12307.12]; Domain of unknown function (DUF3854) [PF12965.11]					0
final_filtered_vOTUs_10kb_90id_75cov_mhm2_Contig955445688_28	mhm2_Contig955445688	28	16242	18218	1	D										DNA polymerase family A [PF00476.24]; 3'-5' exonuclease [PF01612.24]					0
final_filtered_vOTUs_10kb_90id_75cov_mhm2_Contig955445688_29	mhm2_Contig955445688	29	18271	19077	1	E															0
final_filtered_vOTUs_10kb_90id_75cov_mhm2_Contig955445688_30	mhm2_Contig955445688	30	19649	19855	-1	E															0
final_filtered_vOTUs_10kb_90id_75cov_mhm2_Contig955865243_1	mhm2_Contig955865243	1	41	247	-1	E															0
final_filtered_vOTUs_10kb_90id_75cov_mhm2_Contig955865243_2	mhm2_Contig955865243	2	556	1080	-1	E															0
final_filtered_vOTUs_10kb_90id_75cov_mhm2_Contig955865243_3	mhm2_Contig955865243	3	1126	1278	-1	E															0
final_filtered_vOTUs_10kb_90id_75cov_mhm2_Contig955865243_4	mhm2_Contig955865243	4	2467	2727	-1	E															0
final_filtered_vOTUs_10kb_90id_75cov_mhm2_Contig955865243_5	mhm2_Contig955865243	5	2724	3272	-1	E															0
final_filtered_vOTUs_10kb_90id_75cov_mhm2_Contig955865243_6	mhm2_Contig955865243	6	3314	3808	-1	D										Transcription termination factor nusG [PF02357.23]					0
final_filtered_vOTUs_10kb_90id_75cov_mhm2_Contig955865243_7	mhm2_Contig955865243	7	4282	4737	-1	E															0
final_filtered_vOTUs_10kb_90id_75cov_mhm2_Contig955865243_8	mhm2_Contig955865243	8	5032	5232	1	E															0
final_filtered_vOTUs_10kb_90id_75cov_mhm2_Contig955865243_9	mhm2_Contig955865243	9	5705	5893	-1	E															0
final_filtered_vOTUs_10kb_90id_75cov_mhm2_Contig955865243_10	mhm2_Contig955865243	10	5904	6551	-1	E															0
final_filtered_vOTUs_10kb_90id_75cov_mhm2_Contig955865243_11	mhm2_Contig955865243	11	6760	8883	-1	D										Bifunctional DNA primase/polymerase, N-terminal [PF09250.15]					0
final_filtered_vOTUs_10kb_90id_75cov_mhm2_Contig955865243_12	mhm2_Contig955865243	12	9249	9680	-1	E															0
final_filtered_vOTUs_10kb_90id_75cov_mhm2_Contig955865243_13	mhm2_Contig955865243	13	9875	10066	-1	E															0
final_filtered_vOTUs_10kb_90id_75cov_mhm2_Contig955865243_14	mhm2_Contig955865243	14	10070	10381	-1	E															0
final_filtered_vOTUs_10kb_90id_75cov_mhm2_Contig955865243_15	mhm2_Contig955865243	15	10599	10892	-1	E															0
final_filtered_vOTUs_10kb_90id_75cov_mhm2_Contig955865243_16	mhm2_Contig955865243	16	10889	12424	-1	D										Phage integrase family [PF00589.26]; Arm DNA-binding domain [PF13356.10]					0
final_filtered_vOTUs_10kb_90id_75cov_mhm2_Contig955865243_17	mhm2_Contig955865243	17	12780	13067	1	E															0
final_filtered_vOTUs_10kb_90id_75cov_mhm2_Contig955865243_18	mhm2_Contig955865243	18	13138	13392	1	E															0
final_filtered_vOTUs_10kb_90id_75cov_mhm2_Contig955865243_19	mhm2_Contig955865243	19	13395	14030	1	E															0
final_filtered_vOTUs_10kb_90id_75cov_mhm2_Contig955865243_20	mhm2_Contig955865243	20	14002	14505	1	D										Phage integrase family [PF00589.26]					0
final_filtered_vOTUs_10kb_90id_75cov_mhm2_Contig955925060_1	mhm2_Contig955925060	1	3	911	-1	E															0
final_filtered_vOTUs_10kb_90id_75cov_mhm2_Contig955925060_2	mhm2_Contig955925060	2	1058	1411	-1	E															0
final_filtered_vOTUs_10kb_90id_75cov_mhm2_Contig955925060_3	mhm2_Contig955925060	3	1392	1703	-1	E															0
final_filtered_vOTUs_10kb_90id_75cov_mhm2_Contig955925060_4	mhm2_Contig955925060	4	1718	1993	-1	E															0
final_filtered_vOTUs_10kb_90id_75cov_mhm2_Contig955925060_5	mhm2_Contig955925060	5	1995	2405	-1	E															0
final_filtered_vOTUs_10kb_90id_75cov_mhm2_Contig955925060_6	mhm2_Contig955925060	6	2447	2977	-1	E															0
final_filtered_vOTUs_10kb_90id_75cov_mhm2_Contig955925060_7	mhm2_Contig955925060	7	3161	3334	-1	E															0
final_filtered_vOTUs_10kb_90id_75cov_mhm2_Contig955925060_8	mhm2_Contig955925060	8	3556	3726	-1	E															0
final_filtered_vOTUs_10kb_90id_75cov_mhm2_Contig955925060_9	mhm2_Contig955925060	9	3761	3958	-1	E															0
final_filtered_vOTUs_10kb_90id_75cov_mhm2_Contig955925060_10	mhm2_Contig955925060	10	4250	5050	-1	E															0
final_filtered_vOTUs_10kb_90id_75cov_mhm2_Contig955925060_11	mhm2_Contig955925060	11	5054	5443	-1	E															0
final_filtered_vOTUs_10kb_90id_75cov_mhm2_Contig955925060_12	mhm2_Contig955925060	12	5440	5970	-1	D										Methyltransferase domain [PF13578.10]					0
final_filtered_vOTUs_10kb_90id_75cov_mhm2_Contig955925060_13	mhm2_Contig955925060	13	6071	6310	-1	E															0
final_filtered_vOTUs_10kb_90id_75cov_mhm2_Contig955925060_14	mhm2_Contig955925060	14	6273	6428	-1	E															0
final_filtered_vOTUs_10kb_90id_75cov_mhm2_Contig955925060_15	mhm2_Contig955925060	15	6418	6609	-1	E															0
final_filtered_vOTUs_10kb_90id_75cov_mhm2_Contig955925060_16	mhm2_Contig955925060	16	6606	6833	-1	E															0
final_filtered_vOTUs_10kb_90id_75cov_mhm2_Contig955925060_17	mhm2_Contig955925060	17	6834	6992	-1	E															0
final_filtered_vOTUs_10kb_90id_75cov_mhm2_Contig955925060_18	mhm2_Contig955925060	18	6982	7185	-1	E															0
final_filtered_vOTUs_10kb_90id_75cov_mhm2_Contig955925060_19	mhm2_Contig955925060	19	7407	8621	1	E															0
final_filtered_vOTUs_10kb_90id_75cov_mhm2_Contig955925060_20	mhm2_Contig955925060	20	8637	8843	1	E															0
final_filtered_vOTUs_10kb_90id_75cov_mhm2_Contig955925060_21	mhm2_Contig955925060	21	9154	9435	1	E															0
final_filtered_vOTUs_10kb_90id_75cov_mhm2_Contig955925060_22	mhm2_Contig955925060	22	9432	9581	1	E															0
final_filtered_vOTUs_10kb_90id_75cov_mhm2_Contig955925060_23	mhm2_Contig955925060	23	9583	10173	1	E															0
final_filtered_vOTUs_10kb_90id_75cov_mhm2_Contig955925060_24	mhm2_Contig955925060	24	10269	10976	1	E															0
final_filtered_vOTUs_10kb_90id_75cov_mhm2_Contig955925060_25	mhm2_Contig955925060	25	10976	11446	1	E															0
final_filtered_vOTUs_10kb_90id_75cov_mhm2_Contig955925060_26	mhm2_Contig955925060	26	11447	11968	1	E															0
final_filtered_vOTUs_10kb_90id_75cov_mhm2_Contig955925060_27	mhm2_Contig955925060	27	11968	12282	1	E															0
final_filtered_vOTUs_10kb_90id_75cov_mhm2_Contig955925060_28	mhm2_Contig955925060	28	12291	13532	1	D										Lysozyme like domain [PF18896.4]					0
final_filtered_vOTUs_10kb_90id_75cov_mhm2_Contig955925060_29	mhm2_Contig955925060	29	13682	14164	1	E															0
final_filtered_vOTUs_10kb_90id_75cov_mhm2_Contig955925060_30	mhm2_Contig955925060	30	14161	14826	1	E															0
final_filtered_vOTUs_10kb_90id_75cov_mhm2_Contig955925060_31	mhm2_Contig955925060	31	14801	15316	1	E															0
final_filtered_vOTUs_10kb_90id_75cov_mhm2_Contig95616695_1	mhm2_Contig95616695	1	114	500	1	E															0
final_filtered_vOTUs_10kb_90id_75cov_mhm2_Contig95616695_2	mhm2_Contig95616695	2	505	594	1	E															0
final_filtered_vOTUs_10kb_90id_75cov_mhm2_Contig95616695_3	mhm2_Contig95616695	3	631	1209	1	E															0
final_filtered_vOTUs_10kb_90id_75cov_mhm2_Contig95616695_4	mhm2_Contig95616695	4	1552	1791	1	E															0
final_filtered_vOTUs_10kb_90id_75cov_mhm2_Contig95616695_5	mhm2_Contig95616695	5	1788	1898	1	E															0
final_filtered_vOTUs_10kb_90id_75cov_mhm2_Contig95616695_6	mhm2_Contig95616695	6	1891	2157	1	E															0
final_filtered_vOTUs_10kb_90id_75cov_mhm2_Contig95616695_7	mhm2_Contig95616695	7	2154	2468	1	E															0
final_filtered_vOTUs_10kb_90id_75cov_mhm2_Contig95616695_8	mhm2_Contig95616695	8	2472	2687	1	E															0
final_filtered_vOTUs_10kb_90id_75cov_mhm2_Contig95616695_9	mhm2_Contig95616695	9	2764	3111	1	E															0
final_filtered_vOTUs_10kb_90id_75cov_mhm2_Contig95616695_10	mhm2_Contig95616695	10	3171	3569	1	E															0
final_filtered_vOTUs_10kb_90id_75cov_mhm2_Contig95616695_11	mhm2_Contig95616695	11	3566	3811	1	E															0
final_filtered_vOTUs_10kb_90id_75cov_mhm2_Contig95616695_12	mhm2_Contig95616695	12	3808	3996	1	E															0
final_filtered_vOTUs_10kb_90id_75cov_mhm2_Contig95616695_13	mhm2_Contig95616695	13	4061	4276	-1	E															0
final_filtered_vOTUs_10kb_90id_75cov_mhm2_Contig95616695_14	mhm2_Contig95616695	14	4406	5194	1	D										ERF superfamily [PF04404.16]					0
final_filtered_vOTUs_10kb_90id_75cov_mhm2_Contig95616695_15	mhm2_Contig95616695	15	5191	5796	1	E															0
final_filtered_vOTUs_10kb_90id_75cov_mhm2_Contig95616695_16	mhm2_Contig95616695	16	5798	7165	1	D										AP2 domain [PF00847.24]					0
final_filtered_vOTUs_10kb_90id_75cov_mhm2_Contig95616695_17	mhm2_Contig95616695	17	7172	7447	1	E															0
final_filtered_vOTUs_10kb_90id_75cov_mhm2_Contig95616695_18	mhm2_Contig95616695	18	7444	7578	1	E															0
final_filtered_vOTUs_10kb_90id_75cov_mhm2_Contig95616695_19	mhm2_Contig95616695	19	7575	9245	1	C	K17677	ATP-dependent helicase IRC3 [EC:3.6.4.-]								Type III restriction enzyme, res subunit [PF04851.19]; Helicase conserved C-terminal domain [PF00271.35]; DEAD/DEAH box helicase [PF00270.33]					0
final_filtered_vOTUs_10kb_90id_75cov_mhm2_Contig95616695_20	mhm2_Contig95616695	20	9262	9432	1	E															0
final_filtered_vOTUs_10kb_90id_75cov_mhm2_Contig95616695_21	mhm2_Contig95616695	21	9429	9728	1	E															0
final_filtered_vOTUs_10kb_90id_75cov_mhm2_Contig95616695_22	mhm2_Contig95616695	22	9725	9931	1	E															0
final_filtered_vOTUs_10kb_90id_75cov_mhm2_Contig95616695_23	mhm2_Contig95616695	23	9928	10194	1	E															0
final_filtered_vOTUs_10kb_90id_75cov_mhm2_Contig95616695_24	mhm2_Contig95616695	24	10264	10740	1	D										AP2 domain [PF00847.24]					0
final_filtered_vOTUs_10kb_90id_75cov_mhm2_Contig95616695_25	mhm2_Contig95616695	25	10887	11282	1	E															0
final_filtered_vOTUs_10kb_90id_75cov_mhm2_Contig95616695_26	mhm2_Contig95616695	26	11373	12248	1	E															0
final_filtered_vOTUs_10kb_90id_75cov_mhm2_Contig95616695_27	mhm2_Contig95616695	27	12305	12751	1	E															0
final_filtered_vOTUs_10kb_90id_75cov_mhm2_Contig95616695_28	mhm2_Contig95616695	28	13041	13280	1	E															0
final_filtered_vOTUs_10kb_90id_75cov_mhm2_Contig95616695_29	mhm2_Contig95616695	29	13277	13669	1	E															0
final_filtered_vOTUs_10kb_90id_75cov_mhm2_Contig95616695_30	mhm2_Contig95616695	30	13666	13863	1	E															0
final_filtered_vOTUs_10kb_90id_75cov_mhm2_Contig95616695_31	mhm2_Contig95616695	31	13878	14417	1	E															0
final_filtered_vOTUs_10kb_90id_75cov_mhm2_Contig95616695_32	mhm2_Contig95616695	32	14401	14802	1	D										Protein of unknown function (DUF1064) [PF06356.15]					0
final_filtered_vOTUs_10kb_90id_75cov_mhm2_Contig95616695_33	mhm2_Contig95616695	33	14799	14903	1	E															0
final_filtered_vOTUs_10kb_90id_75cov_mhm2_Contig95616695_34	mhm2_Contig95616695	34	14900	19768	-1	D										Pectate lyase superfamily protein [PF12708.11]					0
final_filtered_vOTUs_10kb_90id_75cov_mhm2_Contig95616695_35	mhm2_Contig95616695	35	19765	21822	-1	E															0
final_filtered_vOTUs_10kb_90id_75cov_mhm2_Contig95616695_36	mhm2_Contig95616695	36	21823	23190	-1	E															0
final_filtered_vOTUs_10kb_90id_75cov_mhm2_Contig95616695_37	mhm2_Contig95616695	37	23193	23828	-1	E															0
final_filtered_vOTUs_10kb_90id_75cov_mhm2_Contig95616695_38	mhm2_Contig95616695	38	23830	24321	-1	E															0
final_filtered_vOTUs_10kb_90id_75cov_mhm2_Contig95616695_39	mhm2_Contig95616695	39	24300	24758	-1	E															0
final_filtered_vOTUs_10kb_90id_75cov_mhm2_Contig95616695_40	mhm2_Contig95616695	40	24834	25382	1	D										AP2 domain [PF00847.24]; HNH endonuclease [PF13392.10]					0
final_filtered_vOTUs_10kb_90id_75cov_mhm2_Contig95616695_41	mhm2_Contig95616695	41	25337	27793	1	E															0
final_filtered_vOTUs_10kb_90id_75cov_mhm2_Contig95616695_42	mhm2_Contig95616695	42	27836	29173	-1	E															0
final_filtered_vOTUs_10kb_90id_75cov_mhm2_Contig95616695_43	mhm2_Contig95616695	43	29306	29665	-1	E															0
final_filtered_vOTUs_10kb_90id_75cov_mhm2_Contig95616695_44	mhm2_Contig95616695	44	29677	30111	-1	E															0
final_filtered_vOTUs_10kb_90id_75cov_mhm2_Contig95616695_45	mhm2_Contig95616695	45	30123	31109	-1	E															0
final_filtered_vOTUs_10kb_90id_75cov_mhm2_Contig95616695_46	mhm2_Contig95616695	46	31122	31967	-1	E															0
final_filtered_vOTUs_10kb_90id_75cov_mhm2_Contig95616695_47	mhm2_Contig95616695	47	31968	32444	-1	E															0
final_filtered_vOTUs_10kb_90id_75cov_mhm2_Contig95616695_48	mhm2_Contig95616695	48	32446	32556	-1	E															0
final_filtered_vOTUs_10kb_90id_75cov_mhm2_Contig95616695_49	mhm2_Contig95616695	49	32565	32738	-1	E															0
final_filtered_vOTUs_10kb_90id_75cov_mhm2_Contig95616695_50	mhm2_Contig95616695	50	33098	33355	-1	E															0
final_filtered_vOTUs_10kb_90id_75cov_mhm2_Contig95616695_51	mhm2_Contig95616695	51	33368	33616	-1	E															0
final_filtered_vOTUs_10kb_90id_75cov_mhm2_Contig95616695_52	mhm2_Contig95616695	52	33616	34566	-1	D										Radical SAM superfamily [PF04055.25]					0
final_filtered_vOTUs_10kb_90id_75cov_mhm2_Contig95616695_53	mhm2_Contig95616695	53	34605	36164	-1	E															0
final_filtered_vOTUs_10kb_90id_75cov_mhm2_Contig95616695_54	mhm2_Contig95616695	54	37319	39430	-1	E															0
final_filtered_vOTUs_10kb_90id_75cov_mhm2_Contig95616695_55	mhm2_Contig95616695	55	39427	39621	-1	E															0
final_filtered_vOTUs_10kb_90id_75cov_mhm2_Contig95616695_56	mhm2_Contig95616695	56	40373	40642	1	E															0
final_filtered_vOTUs_10kb_90id_75cov_mhm2_Contig95616695_57	mhm2_Contig95616695	57	40629	40877	1	E															0
final_filtered_vOTUs_10kb_90id_75cov_mhm2_Contig95616695_58	mhm2_Contig95616695	58	40890	41249	1	E															0
final_filtered_vOTUs_10kb_90id_75cov_mhm2_Contig95616695_59	mhm2_Contig95616695	59	41249	41485	1	E															0
final_filtered_vOTUs_10kb_90id_75cov_mhm2_Contig95616695_60	mhm2_Contig95616695	60	41482	41661	1	E															0
final_filtered_vOTUs_10kb_90id_75cov_mhm2_Contig95616695_61	mhm2_Contig95616695	61	41658	41957	1	E															0
final_filtered_vOTUs_10kb_90id_75cov_mhm2_Contig95616695_62	mhm2_Contig95616695	62	41954	42241	1	E															0
final_filtered_vOTUs_10kb_90id_75cov_mhm2_Contig95616695_63	mhm2_Contig95616695	63	42310	42423	1	E															0
final_filtered_vOTUs_10kb_90id_75cov_mhm2_Contig95616695_64	mhm2_Contig95616695	64	42420	42953	-1	E															0
final_filtered_vOTUs_10kb_90id_75cov_mhm2_Contig95616695_65	mhm2_Contig95616695	65	43008	43172	-1	E															0
final_filtered_vOTUs_10kb_90id_75cov_mhm2_Contig95616695_66	mhm2_Contig95616695	66	43181	43699	-1	E															0
final_filtered_vOTUs_10kb_90id_75cov_mhm2_Contig95616695_67	mhm2_Contig95616695	67	43761	44756	-1	E															0
final_filtered_vOTUs_10kb_90id_75cov_mhm2_Contig95616695_68	mhm2_Contig95616695	68	44731	45591	-1	E															0
final_filtered_vOTUs_10kb_90id_75cov_mhm2_Contig95616695_69	mhm2_Contig95616695	69	45581	46075	-1	E															0
final_filtered_vOTUs_10kb_90id_75cov_mhm2_Contig95616695_70	mhm2_Contig95616695	70	46147	46572	-1	E															0
final_filtered_vOTUs_10kb_90id_75cov_mhm2_Contig95616695_71	mhm2_Contig95616695	71	46584	46847	-1	E															0
final_filtered_vOTUs_10kb_90id_75cov_mhm2_Contig95616695_72	mhm2_Contig95616695	72	46825	47496	-1	E															0
final_filtered_vOTUs_10kb_90id_75cov_mhm2_Contig95616695_73	mhm2_Contig95616695	73	47493	48080	-1	E															0
final_filtered_vOTUs_10kb_90id_75cov_mhm2_Contig95616695_74	mhm2_Contig95616695	74	48070	48375	-1	E															0
final_filtered_vOTUs_10kb_90id_75cov_mhm2_Contig95616695_75	mhm2_Contig95616695	75	48375	48737	-1	E															0
final_filtered_vOTUs_10kb_90id_75cov_mhm2_Contig95616695_76	mhm2_Contig95616695	76	48764	49015	-1	E															0
final_filtered_vOTUs_10kb_90id_75cov_mhm2_Contig95616695_77	mhm2_Contig95616695	77	49027	49284	-1	E															0
final_filtered_vOTUs_10kb_90id_75cov_mhm2_Contig95616695_78	mhm2_Contig95616695	78	49292	49378	-1	E															0
final_filtered_vOTUs_10kb_90id_75cov_mhm2_Contig956817524_1	mhm2_Contig956817524	1	3	185	1	E															0
final_filtered_vOTUs_10kb_90id_75cov_mhm2_Contig956817524_2	mhm2_Contig956817524	2	308	718	1	E															0
final_filtered_vOTUs_10kb_90id_75cov_mhm2_Contig956817524_3	mhm2_Contig956817524	3	846	1106	1	E															0
final_filtered_vOTUs_10kb_90id_75cov_mhm2_Contig956817524_4	mhm2_Contig956817524	4	1294	1524	1	E															0
final_filtered_vOTUs_10kb_90id_75cov_mhm2_Contig956817524_5	mhm2_Contig956817524	5	1521	2975	1	E															0
final_filtered_vOTUs_10kb_90id_75cov_mhm2_Contig956817524_6	mhm2_Contig956817524	6	2938	3267	1	E															0
final_filtered_vOTUs_10kb_90id_75cov_mhm2_Contig956817524_7	mhm2_Contig956817524	7	3725	3970	1	E															0
final_filtered_vOTUs_10kb_90id_75cov_mhm2_Contig956817524_8	mhm2_Contig956817524	8	4146	4691	1	E															0
final_filtered_vOTUs_10kb_90id_75cov_mhm2_Contig956817524_9	mhm2_Contig956817524	9	4725	5225	-1	E															0
final_filtered_vOTUs_10kb_90id_75cov_mhm2_Contig956817524_10	mhm2_Contig956817524	10	5289	5828	1	E															0
final_filtered_vOTUs_10kb_90id_75cov_mhm2_Contig956817524_11	mhm2_Contig956817524	11	5850	6236	1	E															0
final_filtered_vOTUs_10kb_90id_75cov_mhm2_Contig956817524_12	mhm2_Contig956817524	12	6242	6805	1	E															0
final_filtered_vOTUs_10kb_90id_75cov_mhm2_Contig956817524_13	mhm2_Contig956817524	13	6818	7036	1	E															0
final_filtered_vOTUs_10kb_90id_75cov_mhm2_Contig956817524_14	mhm2_Contig956817524	14	7123	8034	1	E															0
final_filtered_vOTUs_10kb_90id_75cov_mhm2_Contig956817524_15	mhm2_Contig956817524	15	8096	8797	1	E															0
final_filtered_vOTUs_10kb_90id_75cov_mhm2_Contig956817524_16	mhm2_Contig956817524	16	8915	9730	1	E															0
final_filtered_vOTUs_10kb_90id_75cov_mhm2_Contig956817524_17	mhm2_Contig956817524	17	9897	10391	1	E															0
final_filtered_vOTUs_10kb_90id_75cov_mhm2_Contig956817524_18	mhm2_Contig956817524	18	10395	10838	1	E															0
final_filtered_vOTUs_10kb_90id_75cov_mhm2_Contig956817524_19	mhm2_Contig956817524	19	10835	11680	1	E															0
final_filtered_vOTUs_10kb_90id_75cov_mhm2_Contig956817524_20	mhm2_Contig956817524	20	11694	11975	1	E															0
final_filtered_vOTUs_10kb_90id_75cov_mhm2_Contig956817524_21	mhm2_Contig956817524	21	11972	12289	1	E															0
final_filtered_vOTUs_10kb_90id_75cov_mhm2_Contig956817524_22	mhm2_Contig956817524	22	12293	12949	1	E															0
final_filtered_vOTUs_10kb_90id_75cov_mhm2_Contig957167046_1	mhm2_Contig957167046	1	3	1376	-1	D			MER0121031	C39	MER0121031 - family C39 non-peptidase homologues (Methylobacterium sp. 4-46) [C39.UNW]#C39#{peptidase unit: 21-152}~source ACA18197~	FALSE	0.446	103	2.84e-21	ABC transporter transmembrane region [PF00664.27]; Peptidase C39 family [PF03412.19]					0
final_filtered_vOTUs_10kb_90id_75cov_mhm2_Contig957167046_2	mhm2_Contig957167046	2	1519	2985	-1	C	K03272	D-beta-D-heptose 7-phosphate kinase / D-beta-D-heptose 1-phosphate adenosyltransferase [EC:2.7.1.167 2.7.7.70]								pfkB family carbohydrate kinase [PF00294.28]; Cytidylyltransferase-like [PF01467.30]; Pantoate-beta-alanine ligase [PF02569.19]					0
final_filtered_vOTUs_10kb_90id_75cov_mhm2_Contig957167046_3	mhm2_Contig957167046	3	3279	4610	-1	D										Glycosyltransferase TibC, N-terminal domain [PF21129.1]; Glycosyltransferase family 9 (heptosyltransferase) [PF01075.21]	GT112	GT112 ADP-glyceromannoheptose: glycoprotein O-heptosyltransferase (EC 2.4.99.-)	2.4.99.-	GT112.hmm	0
final_filtered_vOTUs_10kb_90id_75cov_mhm2_Contig957167046_4	mhm2_Contig957167046	4	4594	9573	-1	D			MER0245429	U69	MER0245429 - family U69 unassigned peptidases (Escherichia coli) [U69.UPW]#U69#{peptidase unit: 160-510}~source BAI24655~	FALSE	0.227	106	6.02e-21	Adhesin of bacterial autotransporter system, probable stalk [PF16168.9]					0
final_filtered_vOTUs_10kb_90id_75cov_mhm2_Contig957167046_5	mhm2_Contig957167046	5	9741	9998	-1	E															0
final_filtered_vOTUs_10kb_90id_75cov_mhm2_Contig957500687_1	mhm2_Contig957500687	1	1	1977	1	D										Baseplate J-like protein [PF04865.18]					0
final_filtered_vOTUs_10kb_90id_75cov_mhm2_Contig957500687_2	mhm2_Contig957500687	2	1977	4229	1	D										Phage tail protein (Tail_P2_I) [PF09684.14]					0
final_filtered_vOTUs_10kb_90id_75cov_mhm2_Contig957500687_3	mhm2_Contig957500687	3	4226	5971	1	E															0
final_filtered_vOTUs_10kb_90id_75cov_mhm2_Contig957500687_4	mhm2_Contig957500687	4	5964	8021	1	D										ATPase family associated with various cellular activities (AAA) [PF00004.33]					0
final_filtered_vOTUs_10kb_90id_75cov_mhm2_Contig957500687_5	mhm2_Contig957500687	5	8018	9376	1	E															0
final_filtered_vOTUs_10kb_90id_75cov_mhm2_Contig957500687_6	mhm2_Contig957500687	6	9387	10748	1	E															0
final_filtered_vOTUs_10kb_90id_75cov_mhm2_Contig957500687_7	mhm2_Contig957500687	7	10745	11515	1	E															0
final_filtered_vOTUs_10kb_90id_75cov_mhm2_Contig957776391_1	mhm2_Contig957776391	1	3	1052	1	E															0
final_filtered_vOTUs_10kb_90id_75cov_mhm2_Contig957776391_2	mhm2_Contig957776391	2	1079	1294	1	E															0
final_filtered_vOTUs_10kb_90id_75cov_mhm2_Contig957776391_3	mhm2_Contig957776391	3	1291	1509	1	E															0
final_filtered_vOTUs_10kb_90id_75cov_mhm2_Contig957776391_4	mhm2_Contig957776391	4	1587	1697	1	E															0
final_filtered_vOTUs_10kb_90id_75cov_mhm2_Contig957776391_5	mhm2_Contig957776391	5	1700	1900	1	E															0
final_filtered_vOTUs_10kb_90id_75cov_mhm2_Contig957776391_6	mhm2_Contig957776391	6	1903	2100	1	E															0
final_filtered_vOTUs_10kb_90id_75cov_mhm2_Contig957776391_7	mhm2_Contig957776391	7	2112	2315	1	E															0
final_filtered_vOTUs_10kb_90id_75cov_mhm2_Contig957776391_8	mhm2_Contig957776391	8	2612	2764	1	E															0
final_filtered_vOTUs_10kb_90id_75cov_mhm2_Contig957776391_9	mhm2_Contig957776391	9	3176	3685	1	E															0
final_filtered_vOTUs_10kb_90id_75cov_mhm2_Contig957776391_10	mhm2_Contig957776391	10	3642	4079	1	E															0
final_filtered_vOTUs_10kb_90id_75cov_mhm2_Contig957776391_11	mhm2_Contig957776391	11	4079	4231	1	E															0
final_filtered_vOTUs_10kb_90id_75cov_mhm2_Contig957776391_12	mhm2_Contig957776391	12	4632	4856	-1	E															0
final_filtered_vOTUs_10kb_90id_75cov_mhm2_Contig957776391_13	mhm2_Contig957776391	13	4984	5460	1	E															0
final_filtered_vOTUs_10kb_90id_75cov_mhm2_Contig957776391_14	mhm2_Contig957776391	14	5457	5852	1	E															0
final_filtered_vOTUs_10kb_90id_75cov_mhm2_Contig957776391_15	mhm2_Contig957776391	15	5698	7197	-1	E															0
final_filtered_vOTUs_10kb_90id_75cov_mhm2_Contig957776391_16	mhm2_Contig957776391	16	7201	14175	-1	E															0
final_filtered_vOTUs_10kb_90id_75cov_mhm2_Contig957776391_17	mhm2_Contig957776391	17	14181	14744	-1	D										AP2 domain [PF00847.24]; HNH endonuclease [PF13392.10]					0
final_filtered_vOTUs_10kb_90id_75cov_mhm2_Contig957776391_18	mhm2_Contig957776391	18	14773	15135	1	E															0
final_filtered_vOTUs_10kb_90id_75cov_mhm2_Contig957776391_19	mhm2_Contig957776391	19	15136	15750	-1	E															0
final_filtered_vOTUs_10kb_90id_75cov_mhm2_Contig957776391_20	mhm2_Contig957776391	20	15747	16562	-1	E															0
final_filtered_vOTUs_10kb_90id_75cov_mhm2_Contig957776391_21	mhm2_Contig957776391	21	16620	17633	1	D										Phage Tail Collar Domain [PF07484.16]					0
final_filtered_vOTUs_10kb_90id_75cov_mhm2_Contig957776391_22	mhm2_Contig957776391	22	17623	17991	-1	E															0
final_filtered_vOTUs_10kb_90id_75cov_mhm2_Contig957776391_23	mhm2_Contig957776391	23	17995	18159	-1	E															0
final_filtered_vOTUs_10kb_90id_75cov_mhm2_Contig957776391_24	mhm2_Contig957776391	24	18194	20449	-1	E															0
final_filtered_vOTUs_10kb_90id_75cov_mhm2_Contig957776391_25	mhm2_Contig957776391	25	20466	21035	-1	E															0
final_filtered_vOTUs_10kb_90id_75cov_mhm2_Contig957776391_26	mhm2_Contig957776391	26	21087	21239	-1	E															0
final_filtered_vOTUs_10kb_90id_75cov_mhm2_Contig957776391_27	mhm2_Contig957776391	27	21236	21961	-1	E															0
final_filtered_vOTUs_10kb_90id_75cov_mhm2_Contig957776391_28	mhm2_Contig957776391	28	21965	25861	-1	E															0
final_filtered_vOTUs_10kb_90id_75cov_mhm2_Contig957776391_29	mhm2_Contig957776391	29	25864	26994	-1	E															0
final_filtered_vOTUs_10kb_90id_75cov_mhm2_Contig957827902_1	mhm2_Contig957827902	1	3	416	1	E															0
final_filtered_vOTUs_10kb_90id_75cov_mhm2_Contig957827902_2	mhm2_Contig957827902	2	416	793	1	D										dATP/dGTP diphosphohydrolase, N-terminal [PF18909.4]					0
final_filtered_vOTUs_10kb_90id_75cov_mhm2_Contig957827902_3	mhm2_Contig957827902	3	763	1122	1	E															0
final_filtered_vOTUs_10kb_90id_75cov_mhm2_Contig957827902_4	mhm2_Contig957827902	4	1119	2309	1	E															0
final_filtered_vOTUs_10kb_90id_75cov_mhm2_Contig957827902_5	mhm2_Contig957827902	5	2306	2536	1	E															0
final_filtered_vOTUs_10kb_90id_75cov_mhm2_Contig957827902_6	mhm2_Contig957827902	6	2533	2727	1	E															0
final_filtered_vOTUs_10kb_90id_75cov_mhm2_Contig957827902_7	mhm2_Contig957827902	7	2727	3050	1	E															0
final_filtered_vOTUs_10kb_90id_75cov_mhm2_Contig957827902_8	mhm2_Contig957827902	8	3047	3277	1	E															0
final_filtered_vOTUs_10kb_90id_75cov_mhm2_Contig957827902_9	mhm2_Contig957827902	9	3467	4489	1	D										Phage integrase family [PF00589.26]					0
final_filtered_vOTUs_10kb_90id_75cov_mhm2_Contig957827902_10	mhm2_Contig957827902	10	4486	4671	1	E															0
final_filtered_vOTUs_10kb_90id_75cov_mhm2_Contig957827902_11	mhm2_Contig957827902	11	4926	5390	1	E															0
final_filtered_vOTUs_10kb_90id_75cov_mhm2_Contig957827902_12	mhm2_Contig957827902	12	5400	6122	-1	C	K07273	lysozyme								Glycosyl hydrolases family 25 [PF01183.24]	GH25	lysozyme (EC 3.2.1.17)	3.2.1.17	GH25.hmm	0
final_filtered_vOTUs_10kb_90id_75cov_mhm2_Contig957827902_13	mhm2_Contig957827902	13	6122	6286	-1	E															0
final_filtered_vOTUs_10kb_90id_75cov_mhm2_Contig957827902_14	mhm2_Contig957827902	14	6279	6464	-1	E															0
final_filtered_vOTUs_10kb_90id_75cov_mhm2_Contig957827902_15	mhm2_Contig957827902	15	6461	6697	-1	E															0
final_filtered_vOTUs_10kb_90id_75cov_mhm2_Contig957827902_16	mhm2_Contig957827902	16	6694	6876	-1	E															0
final_filtered_vOTUs_10kb_90id_75cov_mhm2_Contig957827902_17	mhm2_Contig957827902	17	6873	7046	-1	E															0
final_filtered_vOTUs_10kb_90id_75cov_mhm2_Contig957827902_18	mhm2_Contig957827902	18	7058	7786	-1	E															0
final_filtered_vOTUs_10kb_90id_75cov_mhm2_Contig957827902_19	mhm2_Contig957827902	19	7787	11341	-1	D										Pectate lyase superfamily protein [PF12708.11]					0
final_filtered_vOTUs_10kb_90id_75cov_mhm2_Contig957827902_20	mhm2_Contig957827902	20	11341	12303	-1	E															0
final_filtered_vOTUs_10kb_90id_75cov_mhm2_Contig957827902_21	mhm2_Contig957827902	21	12307	13119	-1	E															0
final_filtered_vOTUs_10kb_90id_75cov_mhm2_Contig957827902_22	mhm2_Contig957827902	22	13119	14285	-1	E															0
final_filtered_vOTUs_10kb_90id_75cov_mhm2_Contig957827902_23	mhm2_Contig957827902	23	14282	14689	-1	E															0
final_filtered_vOTUs_10kb_90id_75cov_mhm2_Contig957827902_24	mhm2_Contig957827902	24	14686	14895	-1	E															0
final_filtered_vOTUs_10kb_90id_75cov_mhm2_Contig957827902_25	mhm2_Contig957827902	25	14892	15983	-1	E															0
final_filtered_vOTUs_10kb_90id_75cov_mhm2_Contig957827902_26	mhm2_Contig957827902	26	15974	16525	-1	E															0
final_filtered_vOTUs_10kb_90id_75cov_mhm2_Contig957827902_27	mhm2_Contig957827902	27	16522	18339	-1	E															0
final_filtered_vOTUs_10kb_90id_75cov_mhm2_Contig957827902_28	mhm2_Contig957827902	28	18504	18926	-1	E															0
final_filtered_vOTUs_10kb_90id_75cov_mhm2_Contig957827902_29	mhm2_Contig957827902	29	18938	19435	-1	E															0
final_filtered_vOTUs_10kb_90id_75cov_mhm2_Contig957827902_30	mhm2_Contig957827902	30	19448	21145	-1	E															0
final_filtered_vOTUs_10kb_90id_75cov_mhm2_Contig957827902_31	mhm2_Contig957827902	31	21158	21736	-1	E															0
final_filtered_vOTUs_10kb_90id_75cov_mhm2_Contig957827902_32	mhm2_Contig957827902	32	21733	22122	-1	E															0
final_filtered_vOTUs_10kb_90id_75cov_mhm2_Contig957827902_33	mhm2_Contig957827902	33	22119	22760	-1	E															0
final_filtered_vOTUs_10kb_90id_75cov_mhm2_Contig957827902_34	mhm2_Contig957827902	34	22860	23942	-1	D										Mu-like prophage major head subunit gpT [PF10124.13]					0
final_filtered_vOTUs_10kb_90id_75cov_mhm2_Contig957827902_35	mhm2_Contig957827902	35	23977	24738	-1	E															0
final_filtered_vOTUs_10kb_90id_75cov_mhm2_Contig957827902_36	mhm2_Contig957827902	36	24745	26100	-1	D										Mu-like prophage I protein [PF10123.13]					0
final_filtered_vOTUs_10kb_90id_75cov_mhm2_Contig957827902_37	mhm2_Contig957827902	37	26163	27647	1	D										Protein of unknown function (DUF935) [PF06074.16]					0
final_filtered_vOTUs_10kb_90id_75cov_mhm2_Contig957827902_38	mhm2_Contig957827902	38	27606	29135	-1	D										Terminase RNaseH-like domain [PF17289.6]					0
final_filtered_vOTUs_10kb_90id_75cov_mhm2_Contig957827902_39	mhm2_Contig957827902	39	29128	29586	-1	E															0
final_filtered_vOTUs_10kb_90id_75cov_mhm2_Contig957827902_40	mhm2_Contig957827902	40	29714	30352	-1	D										Matrixin [PF00413.28]					0
final_filtered_vOTUs_10kb_90id_75cov_mhm2_Contig957827902_41	mhm2_Contig957827902	41	30352	31077	-1	D			MER0209114	S01C	MER0209114 - subfamily S1C unassigned peptidases (Ruegeria lacuscaerulensis) [S01.UPC]#S01C#{peptidase unit: 66-436}~source ZP_05786445~	FALSE	0.282	76	6.41e-14	Trypsin-like peptidase domain [PF13365.10]					0
final_filtered_vOTUs_10kb_90id_75cov_mhm2_Contig957827902_42	mhm2_Contig957827902	42	31086	31358	-1	E															0
final_filtered_vOTUs_10kb_90id_75cov_mhm2_Contig957827902_43	mhm2_Contig957827902	43	31367	31915	-1	E															0
final_filtered_vOTUs_10kb_90id_75cov_mhm2_Contig957827902_44	mhm2_Contig957827902	44	32191	34059	-1	D										AAA domain [PF13481.10]; Bifunctional DNA primase/polymerase, N-terminal [PF09250.15]					0
final_filtered_vOTUs_10kb_90id_75cov_mhm2_Contig957827902_45	mhm2_Contig957827902	45	34158	34634	1	E															0
final_filtered_vOTUs_10kb_90id_75cov_mhm2_Contig957827902_46	mhm2_Contig957827902	46	34631	35638	1	D										DNA N-6-adenine-methyltransferase (Dam) [PF05869.15]					0
final_filtered_vOTUs_10kb_90id_75cov_mhm2_Contig957827902_47	mhm2_Contig957827902	47	35675	37057	1	D										PD-(D/E)XK nuclease superfamily [PF12705.11]					0
final_filtered_vOTUs_10kb_90id_75cov_mhm2_Contig957827902_48	mhm2_Contig957827902	48	37054	37230	1	E															0
final_filtered_vOTUs_10kb_90id_75cov_mhm2_Contig957827902_49	mhm2_Contig957827902	49	37227	37400	1	E															0
final_filtered_vOTUs_10kb_90id_75cov_mhm2_Contig957827902_50	mhm2_Contig957827902	50	37397	37603	1	E															0
final_filtered_vOTUs_10kb_90id_75cov_mhm2_Contig957827902_51	mhm2_Contig957827902	51	37600	38943	1	E															0
final_filtered_vOTUs_10kb_90id_75cov_mhm2_Contig957827902_52	mhm2_Contig957827902	52	38943	40640	1	D										SNF2-related domain [PF00176.27]					0
final_filtered_vOTUs_10kb_90id_75cov_mhm2_Contig957827902_53	mhm2_Contig957827902	53	40652	40861	1	E															0
final_filtered_vOTUs_10kb_90id_75cov_mhm2_Contig957827902_54	mhm2_Contig957827902	54	40812	41417	1	E															0
final_filtered_vOTUs_10kb_90id_75cov_mhm2_Contig957827902_55	mhm2_Contig957827902	55	41933	42121	1	E															0
final_filtered_vOTUs_10kb_90id_75cov_mhm2_Contig957827902_56	mhm2_Contig957827902	56	42124	43344	1	D										3'-5' exonuclease [PF01612.24]					0
final_filtered_vOTUs_10kb_90id_75cov_mhm2_Contig957827902_57	mhm2_Contig957827902	57	43341	43589	1	E															0
final_filtered_vOTUs_10kb_90id_75cov_mhm2_Contig957827902_58	mhm2_Contig957827902	58	43586	44494	1	D										DNA polymerase family A [PF00476.24]					0
final_filtered_vOTUs_10kb_90id_75cov_mhm2_Contig957827902_59	mhm2_Contig957827902	59	44537	45019	1	E															0
final_filtered_vOTUs_10kb_90id_75cov_mhm2_Contig957827902_60	mhm2_Contig957827902	60	45016	45600	1	D										Sigma-70, region 4 [PF04545.20]; Sigma-70, region 4 [PF08281.16]					0
final_filtered_vOTUs_10kb_90id_75cov_mhm2_Contig957827902_61	mhm2_Contig957827902	61	45597	46010	1	E															0
final_filtered_vOTUs_10kb_90id_75cov_mhm2_Contig957827902_62	mhm2_Contig957827902	62	46010	46711	1	E															0
final_filtered_vOTUs_10kb_90id_75cov_mhm2_Contig957919132_1	mhm2_Contig957919132	1	1	75	1	E															0
final_filtered_vOTUs_10kb_90id_75cov_mhm2_Contig957919132_2	mhm2_Contig957919132	2	304	915	1	E															0
final_filtered_vOTUs_10kb_90id_75cov_mhm2_Contig957919132_3	mhm2_Contig957919132	3	1203	1505	1	E															0
final_filtered_vOTUs_10kb_90id_75cov_mhm2_Contig957919132_4	mhm2_Contig957919132	4	1756	3420	1	D										Protein of unknown function (DUF3987) [PF13148.10]					0
final_filtered_vOTUs_10kb_90id_75cov_mhm2_Contig957919132_5	mhm2_Contig957919132	5	3462	4439	1	E															0
final_filtered_vOTUs_10kb_90id_75cov_mhm2_Contig957919132_6	mhm2_Contig957919132	6	4439	4651	1	E															0
final_filtered_vOTUs_10kb_90id_75cov_mhm2_Contig957919132_7	mhm2_Contig957919132	7	4888	6279	-1	D			MER0231583	S01C	MER0231583 - subfamily S1C unassigned peptidases (Desulfovibrio aespoeensis) [S01.UPC]#S01C#{peptidase unit: 93-346}~source E6VRW6~	FALSE	0.439	131	3.11e-30	Trypsin-like peptidase domain [PF13365.10]					0
final_filtered_vOTUs_10kb_90id_75cov_mhm2_Contig957919132_8	mhm2_Contig957919132	8	6388	6897	-1	E															0
final_filtered_vOTUs_10kb_90id_75cov_mhm2_Contig957919132_9	mhm2_Contig957919132	9	7948	8229	-1	E															0
final_filtered_vOTUs_10kb_90id_75cov_mhm2_Contig957919132_10	mhm2_Contig957919132	10	8600	8842	1	E															0
final_filtered_vOTUs_10kb_90id_75cov_mhm2_Contig957919132_11	mhm2_Contig957919132	11	8962	9675	1	D										Gene product 88 [PF17338.6]					0
final_filtered_vOTUs_10kb_90id_75cov_mhm2_Contig957919132_12	mhm2_Contig957919132	12	9679	10062	1	D										Family of unknown function (DUF6573) [PF20213.2]					0
final_filtered_vOTUs_10kb_90id_75cov_mhm2_Contig958337964_1	mhm2_Contig958337964	1	526	1029	1	E															0
final_filtered_vOTUs_10kb_90id_75cov_mhm2_Contig958337964_2	mhm2_Contig958337964	2	1026	1286	1	E															0
final_filtered_vOTUs_10kb_90id_75cov_mhm2_Contig958337964_3	mhm2_Contig958337964	3	1641	2222	-1	E															0
final_filtered_vOTUs_10kb_90id_75cov_mhm2_Contig958337964_4	mhm2_Contig958337964	4	2554	3300	-1	E															0
final_filtered_vOTUs_10kb_90id_75cov_mhm2_Contig958337964_5	mhm2_Contig958337964	5	3281	3643	-1	E															0
final_filtered_vOTUs_10kb_90id_75cov_mhm2_Contig958337964_6	mhm2_Contig958337964	6	3819	4592	-1	E															0
final_filtered_vOTUs_10kb_90id_75cov_mhm2_Contig958337964_7	mhm2_Contig958337964	7	4589	6745	-1	D										DNA polymerase family A [PF00476.24]; 3'-5' exonuclease [PF01612.24]					0
final_filtered_vOTUs_10kb_90id_75cov_mhm2_Contig958337964_8	mhm2_Contig958337964	8	6742	8931	-1	D										Protein of unknown function (DUF3631) [PF12307.12]; Toprim domain [PF13362.10]					0
final_filtered_vOTUs_10kb_90id_75cov_mhm2_Contig958337964_9	mhm2_Contig958337964	9	8924	9571	-1	E															0
final_filtered_vOTUs_10kb_90id_75cov_mhm2_Contig958337964_10	mhm2_Contig958337964	10	10046	10441	-1	E															0
final_filtered_vOTUs_10kb_90id_75cov_mhm2_Contig958337964_11	mhm2_Contig958337964	11	10603	11121	-1	E															0
final_filtered_vOTUs_10kb_90id_75cov_mhm2_Contig958337964_12	mhm2_Contig958337964	12	11223	12494	-1	D										Phage integrase family [PF00589.26]					0
final_filtered_vOTUs_10kb_90id_75cov_mhm2_Contig958337964_13	mhm2_Contig958337964	13	12676	12750	1	E															0
final_filtered_vOTUs_10kb_90id_75cov_mhm2_Contig958735754_1	mhm2_Contig958735754	1	1	939	-1	E															0
final_filtered_vOTUs_10kb_90id_75cov_mhm2_Contig958735754_2	mhm2_Contig958735754	2	939	2129	-1	E															0
final_filtered_vOTUs_10kb_90id_75cov_mhm2_Contig958735754_3	mhm2_Contig958735754	3	2126	2587	-1	E															0
final_filtered_vOTUs_10kb_90id_75cov_mhm2_Contig958735754_4	mhm2_Contig958735754	4	2718	3848	-1	E															0
final_filtered_vOTUs_10kb_90id_75cov_mhm2_Contig958735754_5	mhm2_Contig958735754	5	3848	7540	-1	E															0
final_filtered_vOTUs_10kb_90id_75cov_mhm2_Contig958735754_6	mhm2_Contig958735754	6	8086	8556	-1	D										Protein of unknown function (DUF1064) [PF06356.15]					0
final_filtered_vOTUs_10kb_90id_75cov_mhm2_Contig958735754_7	mhm2_Contig958735754	7	8556	8771	-1	E															0
final_filtered_vOTUs_10kb_90id_75cov_mhm2_Contig958735754_8	mhm2_Contig958735754	8	8938	9387	-1	E															0
final_filtered_vOTUs_10kb_90id_75cov_mhm2_Contig958735754_9	mhm2_Contig958735754	9	9718	11067	-1	E															0
final_filtered_vOTUs_10kb_90id_75cov_mhm2_Contig958735754_10	mhm2_Contig958735754	10	11048	13054	-1	E															0
final_filtered_vOTUs_10kb_90id_75cov_mhm2_Contig958735754_11	mhm2_Contig958735754	11	13098	13628	1	E															0
final_filtered_vOTUs_10kb_90id_75cov_mhm2_Contig958735754_12	mhm2_Contig958735754	12	13495	13932	-1	C	K01185	lysozyme [EC:3.2.1.17]								Phage lysozyme [PF00959.23]	GH24	lysozyme (EC 3.2.1.17)	3.2.1.17	GH24.hmm	0
final_filtered_vOTUs_10kb_90id_75cov_mhm2_Contig958735754_13	mhm2_Contig958735754	13	13929	14219	-1	E															0
final_filtered_vOTUs_10kb_90id_75cov_mhm2_Contig958735754_14	mhm2_Contig958735754	14	14216	14713	-1	E															0
final_filtered_vOTUs_10kb_90id_75cov_mhm2_Contig958735754_15	mhm2_Contig958735754	15	14734	15030	-1	E															0
final_filtered_vOTUs_10kb_90id_75cov_mhm2_Contig958735754_16	mhm2_Contig958735754	16	15009	15602	-1	E															0
final_filtered_vOTUs_10kb_90id_75cov_mhm2_Contig958735754_17	mhm2_Contig958735754	17	16117	17286	-1	E															0
final_filtered_vOTUs_10kb_90id_75cov_mhm2_Contig958735754_18	mhm2_Contig958735754	18	17298	17489	-1	E															0
final_filtered_vOTUs_10kb_90id_75cov_mhm2_Contig958735754_19	mhm2_Contig958735754	19	17556	17957	-1	E															0
final_filtered_vOTUs_10kb_90id_75cov_mhm2_Contig958735754_20	mhm2_Contig958735754	20	17993	18250	-1	E															0
final_filtered_vOTUs_10kb_90id_75cov_mhm2_Contig958735754_21	mhm2_Contig958735754	21	18247	19086	-1	E															0
final_filtered_vOTUs_10kb_90id_75cov_mhm2_Contig958735755_1	mhm2_Contig958735755	1	3	752	-1	D										Radical SAM superfamily [PF04055.25]					0
final_filtered_vOTUs_10kb_90id_75cov_mhm2_Contig958735755_2	mhm2_Contig958735755	2	982	1377	-1	E															0
final_filtered_vOTUs_10kb_90id_75cov_mhm2_Contig958735755_3	mhm2_Contig958735755	3	1374	2330	-1	E															0
final_filtered_vOTUs_10kb_90id_75cov_mhm2_Contig958735755_4	mhm2_Contig958735755	4	2470	2724	-1	E															0
final_filtered_vOTUs_10kb_90id_75cov_mhm2_Contig958735755_5	mhm2_Contig958735755	5	2724	3485	-1	E															0
final_filtered_vOTUs_10kb_90id_75cov_mhm2_Contig958735755_6	mhm2_Contig958735755	6	3497	4651	-1	E															0
final_filtered_vOTUs_10kb_90id_75cov_mhm2_Contig958735755_7	mhm2_Contig958735755	7	4662	5519	-1	E															0
final_filtered_vOTUs_10kb_90id_75cov_mhm2_Contig958735755_8	mhm2_Contig958735755	8	5531	5818	-1	E															0
final_filtered_vOTUs_10kb_90id_75cov_mhm2_Contig958735755_9	mhm2_Contig958735755	9	5941	6033	-1	E															0
final_filtered_vOTUs_10kb_90id_75cov_mhm2_Contig958735755_10	mhm2_Contig958735755	10	6423	6698	-1	E															0
final_filtered_vOTUs_10kb_90id_75cov_mhm2_Contig958735755_11	mhm2_Contig958735755	11	6698	8794	-1	E															0
final_filtered_vOTUs_10kb_90id_75cov_mhm2_Contig958735755_12	mhm2_Contig958735755	12	8963	9514	-1	E															0
final_filtered_vOTUs_10kb_90id_75cov_mhm2_Contig958735755_13	mhm2_Contig958735755	13	9511	9702	-1	E															0
final_filtered_vOTUs_10kb_90id_75cov_mhm2_Contig958735755_14	mhm2_Contig958735755	14	9674	11938	-1	E															0
final_filtered_vOTUs_10kb_90id_75cov_mhm2_Contig958735755_15	mhm2_Contig958735755	15	12228	12473	1	E															0
final_filtered_vOTUs_10kb_90id_75cov_mhm2_Contig958735755_16	mhm2_Contig958735755	16	12907	13200	1	E															0
final_filtered_vOTUs_10kb_90id_75cov_mhm2_Contig958735755_17	mhm2_Contig958735755	17	13202	14566	1	C	K02314	replicative DNA helicase [EC:3.6.4.12]								DnaB-like helicase C terminal domain [PF03796.19]; DnaB-like helicase N terminal domain [PF00772.25]					0
final_filtered_vOTUs_10kb_90id_75cov_mhm2_Contig958735755_18	mhm2_Contig958735755	18	14610	14912	1	E															0
final_filtered_vOTUs_10kb_90id_75cov_mhm2_Contig958735755_19	mhm2_Contig958735755	19	14963	15130	-1	E															0
final_filtered_vOTUs_10kb_90id_75cov_mhm2_Contig958735755_20	mhm2_Contig958735755	20	15279	15830	1	E															0
final_filtered_vOTUs_10kb_90id_75cov_mhm2_Contig959489870_1	mhm2_Contig959489870	1	1	75	-1	E															0
final_filtered_vOTUs_10kb_90id_75cov_mhm2_Contig959489870_2	mhm2_Contig959489870	2	72	830	-1	E															0
final_filtered_vOTUs_10kb_90id_75cov_mhm2_Contig959489870_3	mhm2_Contig959489870	3	830	2554	-1	E															0
final_filtered_vOTUs_10kb_90id_75cov_mhm2_Contig959489870_4	mhm2_Contig959489870	4	2621	2788	-1	E															0
final_filtered_vOTUs_10kb_90id_75cov_mhm2_Contig959489870_5	mhm2_Contig959489870	5	2796	3065	-1	E															0
final_filtered_vOTUs_10kb_90id_75cov_mhm2_Contig959489870_6	mhm2_Contig959489870	6	3062	5830	-1	E															0
final_filtered_vOTUs_10kb_90id_75cov_mhm2_Contig959489870_7	mhm2_Contig959489870	7	5834	7618	-1	E															0
final_filtered_vOTUs_10kb_90id_75cov_mhm2_Contig959489870_8	mhm2_Contig959489870	8	7615	9975	-1	E															0
final_filtered_vOTUs_10kb_90id_75cov_mhm2_Contig959489870_9	mhm2_Contig959489870	9	9978	13061	-1	E															0
final_filtered_vOTUs_10kb_90id_75cov_mhm2_Contig959489870_10	mhm2_Contig959489870	10	13058	13471	-1	E															0
final_filtered_vOTUs_10kb_90id_75cov_mhm2_Contig959489870_11	mhm2_Contig959489870	11	13468	14154	-1	E															0
final_filtered_vOTUs_10kb_90id_75cov_mhm2_Contig959893190_1	mhm2_Contig959893190	1	1	516	1	E															0
final_filtered_vOTUs_10kb_90id_75cov_mhm2_Contig959893190_2	mhm2_Contig959893190	2	652	813	1	E															0
final_filtered_vOTUs_10kb_90id_75cov_mhm2_Contig959893190_3	mhm2_Contig959893190	3	822	1247	1	E															0
final_filtered_vOTUs_10kb_90id_75cov_mhm2_Contig959893190_4	mhm2_Contig959893190	4	1244	1978	1	E															0
final_filtered_vOTUs_10kb_90id_75cov_mhm2_Contig959893190_5	mhm2_Contig959893190	5	1989	2681	1	E															0
final_filtered_vOTUs_10kb_90id_75cov_mhm2_Contig959893190_6	mhm2_Contig959893190	6	2686	3015	1	E															0
final_filtered_vOTUs_10kb_90id_75cov_mhm2_Contig959893190_7	mhm2_Contig959893190	7	3030	3599	1	E															0
final_filtered_vOTUs_10kb_90id_75cov_mhm2_Contig959893190_8	mhm2_Contig959893190	8	3618	4094	1	E															0
final_filtered_vOTUs_10kb_90id_75cov_mhm2_Contig959893190_9	mhm2_Contig959893190	9	4097	4405	1	E															0
final_filtered_vOTUs_10kb_90id_75cov_mhm2_Contig959893190_10	mhm2_Contig959893190	10	4356	5783	1	D										Methyltransferase domain [PF13578.10]; Macrocin-O-methyltransferase (TylF) [PF05711.15]					0
final_filtered_vOTUs_10kb_90id_75cov_mhm2_Contig959893190_11	mhm2_Contig959893190	11	5758	6060	1	E															0
final_filtered_vOTUs_10kb_90id_75cov_mhm2_Contig959893190_12	mhm2_Contig959893190	12	6050	7105	1	E															0
final_filtered_vOTUs_10kb_90id_75cov_mhm2_Contig959893190_13	mhm2_Contig959893190	13	7107	8183	1	E															0
final_filtered_vOTUs_10kb_90id_75cov_mhm2_Contig959893190_14	mhm2_Contig959893190	14	8185	8904	1	E															0
final_filtered_vOTUs_10kb_90id_75cov_mhm2_Contig959893190_15	mhm2_Contig959893190	15	8898	9470	1	E															0
final_filtered_vOTUs_10kb_90id_75cov_mhm2_Contig959893190_16	mhm2_Contig959893190	16	9497	11818	1	E															0
final_filtered_vOTUs_10kb_90id_75cov_mhm2_Contig959893192_1	mhm2_Contig959893192	1	1	690	1	E															0
final_filtered_vOTUs_10kb_90id_75cov_mhm2_Contig959893192_2	mhm2_Contig959893192	2	701	2416	1	D										Phage stabilisation protein [PF11134.12]					0
final_filtered_vOTUs_10kb_90id_75cov_mhm2_Contig959893192_3	mhm2_Contig959893192	3	2418	4328	1	E															0
final_filtered_vOTUs_10kb_90id_75cov_mhm2_Contig959893192_4	mhm2_Contig959893192	4	4338	5099	1	E															0
final_filtered_vOTUs_10kb_90id_75cov_mhm2_Contig959893192_5	mhm2_Contig959893192	5	5090	6229	1	E															0
final_filtered_vOTUs_10kb_90id_75cov_mhm2_Contig959893192_6	mhm2_Contig959893192	6	6242	7729	1	E															0
final_filtered_vOTUs_10kb_90id_75cov_mhm2_Contig959893192_7	mhm2_Contig959893192	7	7716	9467	1	E															0
final_filtered_vOTUs_10kb_90id_75cov_mhm2_Contig959893192_8	mhm2_Contig959893192	8	9464	10945	1	D										Phage Tail Collar Domain [PF07484.16]					0
final_filtered_vOTUs_10kb_90id_75cov_mhm2_Contig959893192_9	mhm2_Contig959893192	9	10987	11379	1	D										Phage tail lysozyme [PF18013.5]					0
final_filtered_vOTUs_10kb_90id_75cov_mhm2_Contig960944607_1	mhm2_Contig960944607	1	2	160	-1	E															0
final_filtered_vOTUs_10kb_90id_75cov_mhm2_Contig960944607_2	mhm2_Contig960944607	2	153	362	-1	E															0
final_filtered_vOTUs_10kb_90id_75cov_mhm2_Contig960944607_3	mhm2_Contig960944607	3	564	908	-1	E															0
final_filtered_vOTUs_10kb_90id_75cov_mhm2_Contig960944607_4	mhm2_Contig960944607	4	905	1159	-1	E															1
final_filtered_vOTUs_10kb_90id_75cov_mhm2_Contig960944607_5	mhm2_Contig960944607	5	1104	1409	-1	E															0
final_filtered_vOTUs_10kb_90id_75cov_mhm2_Contig960944607_6	mhm2_Contig960944607	6	1425	1766	-1	C	K06198	competence protein CoiA								Competence protein CoiA-like family [PF06054.15]					0
final_filtered_vOTUs_10kb_90id_75cov_mhm2_Contig960944607_7	mhm2_Contig960944607	7	1844	2680	-1	E															0
final_filtered_vOTUs_10kb_90id_75cov_mhm2_Contig960944607_8	mhm2_Contig960944607	8	3000	4388	-1	D										AAA domain [PF13481.10]					0
final_filtered_vOTUs_10kb_90id_75cov_mhm2_Contig960944607_9	mhm2_Contig960944607	9	4385	5413	-1	E															0
final_filtered_vOTUs_10kb_90id_75cov_mhm2_Contig960944607_10	mhm2_Contig960944607	10	5415	5768	-1	E															0
final_filtered_vOTUs_10kb_90id_75cov_mhm2_Contig960944607_11	mhm2_Contig960944607	11	6165	6407	-1	E															0
final_filtered_vOTUs_10kb_90id_75cov_mhm2_Contig960944607_12	mhm2_Contig960944607	12	6762	7085	-1	D										Helix-turn-helix domain [PF12844.11]; Helix-turn-helix [PF01381.26]					0
final_filtered_vOTUs_10kb_90id_75cov_mhm2_Contig960944607_13	mhm2_Contig960944607	13	7389	7535	1	E															0
final_filtered_vOTUs_10kb_90id_75cov_mhm2_Contig960944607_14	mhm2_Contig960944607	14	7615	8310	1	E															0
final_filtered_vOTUs_10kb_90id_75cov_mhm2_Contig960944607_15	mhm2_Contig960944607	15	8375	8761	1	D										Family of unknown function (DUF6876) [PF21781.1]					0
final_filtered_vOTUs_10kb_90id_75cov_mhm2_Contig960944607_16	mhm2_Contig960944607	16	8826	9071	1	E															0
final_filtered_vOTUs_10kb_90id_75cov_mhm2_Contig960944607_17	mhm2_Contig960944607	17	9137	9634	1	E															0
final_filtered_vOTUs_10kb_90id_75cov_mhm2_Contig960944607_18	mhm2_Contig960944607	18	9668	9946	1	E															1
final_filtered_vOTUs_10kb_90id_75cov_mhm2_Contig960944607_19	mhm2_Contig960944607	19	10052	10669	1	D										Histidine kinase-, DNA gyrase B-, and HSP90-like ATPase [PF13589.10]; Histidine kinase-, DNA gyrase B-, and HSP90-like ATPase [PF02518.30]					0
final_filtered_vOTUs_10kb_90id_75cov_mhm2_Contig960944607_20	mhm2_Contig960944607	20	10666	12636	1	E															0
final_filtered_vOTUs_10kb_90id_75cov_mhm2_Contig960944607_21	mhm2_Contig960944607	21	12699	12923	1	E															0
final_filtered_vOTUs_10kb_90id_75cov_mhm2_Contig960944607_22	mhm2_Contig960944607	22	13027	13242	1	E															0
final_filtered_vOTUs_10kb_90id_75cov_mhm2_Contig960944607_23	mhm2_Contig960944607	23	13201	13425	-1	E															0
final_filtered_vOTUs_10kb_90id_75cov_mhm2_Contig960944607_24	mhm2_Contig960944607	24	13630	13995	-1	E															0
final_filtered_vOTUs_10kb_90id_75cov_mhm2_Contig960944607_25	mhm2_Contig960944607	25	14145	15062	1	E															0
final_filtered_vOTUs_10kb_90id_75cov_mhm2_Contig960944607_26	mhm2_Contig960944607	26	15143	15235	1	E															0
final_filtered_vOTUs_10kb_90id_75cov_mhm2_Contig961125635_1	mhm2_Contig961125635	1	2	112	1	E															0
final_filtered_vOTUs_10kb_90id_75cov_mhm2_Contig961125635_2	mhm2_Contig961125635	2	208	642	-1	E															0
final_filtered_vOTUs_10kb_90id_75cov_mhm2_Contig961125635_3	mhm2_Contig961125635	3	653	2269	-1	E															0
final_filtered_vOTUs_10kb_90id_75cov_mhm2_Contig961125635_4	mhm2_Contig961125635	4	2285	2644	-1	E															0
final_filtered_vOTUs_10kb_90id_75cov_mhm2_Contig961125635_5	mhm2_Contig961125635	5	2644	3501	-1	E															0
final_filtered_vOTUs_10kb_90id_75cov_mhm2_Contig961125635_6	mhm2_Contig961125635	6	3672	4820	1	C	K07496	putative transposase								Putative transposase DNA-binding domain [PF07282.15]; Probable transposase [PF01385.23]					0
final_filtered_vOTUs_10kb_90id_75cov_mhm2_Contig961125635_7	mhm2_Contig961125635	7	4842	6635	-1	E															0
final_filtered_vOTUs_10kb_90id_75cov_mhm2_Contig961125635_8	mhm2_Contig961125635	8	6625	6969	-1	E															0
final_filtered_vOTUs_10kb_90id_75cov_mhm2_Contig961125635_9	mhm2_Contig961125635	9	6993	7367	-1	E															0
final_filtered_vOTUs_10kb_90id_75cov_mhm2_Contig961125635_10	mhm2_Contig961125635	10	7367	7783	-1	E															0
final_filtered_vOTUs_10kb_90id_75cov_mhm2_Contig961125635_11	mhm2_Contig961125635	11	7809	8231	-1	E															0
final_filtered_vOTUs_10kb_90id_75cov_mhm2_Contig961125635_12	mhm2_Contig961125635	12	8234	8749	-1	E															0
final_filtered_vOTUs_10kb_90id_75cov_mhm2_Contig961125635_13	mhm2_Contig961125635	13	8749	12216	-1	E															0
final_filtered_vOTUs_10kb_90id_75cov_mhm2_Contig961125635_14	mhm2_Contig961125635	14	12213	13664	-1	E															0
final_filtered_vOTUs_10kb_90id_75cov_mhm2_Contig961125635_15	mhm2_Contig961125635	15	13664	13993	-1	E															0
final_filtered_vOTUs_10kb_90id_75cov_mhm2_Contig961125635_16	mhm2_Contig961125635	16	14012	14533	-1	E															0
final_filtered_vOTUs_10kb_90id_75cov_mhm2_Contig961125635_17	mhm2_Contig961125635	17	14547	14867	-1	D										Phage head-tail joining protein [PF05521.15]					0
final_filtered_vOTUs_10kb_90id_75cov_mhm2_Contig961125635_18	mhm2_Contig961125635	18	14867	15496	-1	E															0
final_filtered_vOTUs_10kb_90id_75cov_mhm2_Contig961125635_19	mhm2_Contig961125635	19	15657	16295	1	E															0
final_filtered_vOTUs_10kb_90id_75cov_mhm2_Contig961125635_20	mhm2_Contig961125635	20	16298	16618	-1	E															0
final_filtered_vOTUs_10kb_90id_75cov_mhm2_Contig961125635_21	mhm2_Contig961125635	21	16647	17981	-1	D										Phage capsid family [PF05065.17]					0
final_filtered_vOTUs_10kb_90id_75cov_mhm2_Contig961125635_22	mhm2_Contig961125635	22	17978	18859	-1	C	K06904	uncharacterized protein	MER0323037	S78	MER0323037 - family S78 unassigned peptidases (Agrobacterium vitis) [S78.UPW]#S78#{peptidase unit: 19-192}~source YP_002549414~	FALSE	0.412	113	6.05e-26	Caudovirus prohead serine protease [PF04586.21]					0
final_filtered_vOTUs_10kb_90id_75cov_mhm2_Contig961125635_23	mhm2_Contig961125635	23	18859	20181	-1	D										Phage portal protein [PF04860.16]					0
final_filtered_vOTUs_10kb_90id_75cov_mhm2_Contig961125635_24	mhm2_Contig961125635	24	20184	20420	-1	E															0
final_filtered_vOTUs_10kb_90id_75cov_mhm2_Contig961125635_25	mhm2_Contig961125635	25	20417	20929	-1	E															0
final_filtered_vOTUs_10kb_90id_75cov_mhm2_Contig961125635_26	mhm2_Contig961125635	26	20926	21246	-1	E															0
