## Supplemental Table 7 for "Soil redox drives virus-host community dynamics and plant biomass degradation in tropical rainforest soils" (part 14 of 20)

### Sheet: Table S3. DRAM annotations (continued)
Table S7. DRAM gene annotation
final_filtered_vOTUs_10kb_90id_75cov_mhm2_Contig961125635_27	mhm2_Contig961125635	27	21436	23040	-1	D										Terminase large subunit, endonuclease domain [PF20441.2]; Terminase large subunit, ATPase domain [PF03354.19]					0
final_filtered_vOTUs_10kb_90id_75cov_mhm2_Contig961125635_28	mhm2_Contig961125635	28	23006	23311	-1	E															0
final_filtered_vOTUs_10kb_90id_75cov_mhm2_Contig961125635_29	mhm2_Contig961125635	29	23308	23796	-1	D										Phage terminase, small subunit [PF05119.16]					0
final_filtered_vOTUs_10kb_90id_75cov_mhm2_Contig961125635_30	mhm2_Contig961125635	30	23816	24163	-1	C	K07451	5-methylcytosine-specific restriction enzyme A [EC:3.1.21.-]													1
final_filtered_vOTUs_10kb_90id_75cov_mhm2_Contig961125635_31	mhm2_Contig961125635	31	24156	24425	-1	E															0
final_filtered_vOTUs_10kb_90id_75cov_mhm2_Contig961125635_32	mhm2_Contig961125635	32	24465	25058	1	E															0
final_filtered_vOTUs_10kb_90id_75cov_mhm2_Contig961672966_1	mhm2_Contig961672966	1	3	185	1	E															0
final_filtered_vOTUs_10kb_90id_75cov_mhm2_Contig961672966_2	mhm2_Contig961672966	2	178	1008	1	D										DnaB-like helicase C terminal domain [PF03796.19]					0
final_filtered_vOTUs_10kb_90id_75cov_mhm2_Contig961672966_3	mhm2_Contig961672966	3	977	1498	1	E															0
final_filtered_vOTUs_10kb_90id_75cov_mhm2_Contig961672966_4	mhm2_Contig961672966	4	1624	1752	1	E															0
final_filtered_vOTUs_10kb_90id_75cov_mhm2_Contig961672966_5	mhm2_Contig961672966	5	1692	1934	-1	E															0
final_filtered_vOTUs_10kb_90id_75cov_mhm2_Contig961672966_6	mhm2_Contig961672966	6	2111	3904	1	D										MmeI, DNA-methyltransferase domain [PF20473.2]; MmeI, N-terminal domain [PF20464.2]; MmeI, helicase spacer domain [PF20465.2]; N-6 DNA Methylase [PF02384.20]					0
final_filtered_vOTUs_10kb_90id_75cov_mhm2_Contig961672966_7	mhm2_Contig961672966	7	4157	5086	1	D										MmeI, target recognition domain [PF20466.2]					0
final_filtered_vOTUs_10kb_90id_75cov_mhm2_Contig961672966_8	mhm2_Contig961672966	8	5951	6445	-1	D										Protein of unknown function, DUF488 [PF04343.17]					0
final_filtered_vOTUs_10kb_90id_75cov_mhm2_Contig961672966_9	mhm2_Contig961672966	9	7263	8117	1	E															0
final_filtered_vOTUs_10kb_90id_75cov_mhm2_Contig961672966_10	mhm2_Contig961672966	10	8114	8392	1	E															0
final_filtered_vOTUs_10kb_90id_75cov_mhm2_Contig961672966_11	mhm2_Contig961672966	11	8389	9141	1	C	K06904	uncharacterized protein	MER1076339	S78	MER1076339 - family S78 unassigned peptidases (Mesorhizobium sp. LNJC391B00) [S78.UPW]#S78#{peptidase unit: 32-155}~source A0A0E2PBG7~	FALSE	0.445	98	2.26e-21	Caudovirus prohead serine protease [PF04586.21]					0
final_filtered_vOTUs_10kb_90id_75cov_mhm2_Contig961672966_12	mhm2_Contig961672966	12	9186	9401	1	E															0
final_filtered_vOTUs_10kb_90id_75cov_mhm2_Contig961672966_13	mhm2_Contig961672966	13	10201	10920	-1	E															0
final_filtered_vOTUs_10kb_90id_75cov_mhm2_Contig961672966_14	mhm2_Contig961672966	14	10987	11190	-1	E															0
final_filtered_vOTUs_10kb_90id_75cov_mhm2_Contig961672966_15	mhm2_Contig961672966	15	11325	11681	-1	E															0
final_filtered_vOTUs_10kb_90id_75cov_mhm2_Contig961672966_16	mhm2_Contig961672966	16	11902	12099	-1	E															0
final_filtered_vOTUs_10kb_90id_75cov_mhm2_Contig962494873_1	mhm2_Contig962494873	1	2	727	1	E															0
final_filtered_vOTUs_10kb_90id_75cov_mhm2_Contig962494873_2	mhm2_Contig962494873	2	741	3164	1	C	K06907	uncharacterized protein								Phage tail sheath protein subtilisin-like domain [PF04984.18]; Phage tail sheath C-terminal domain [PF17482.6]					0
final_filtered_vOTUs_10kb_90id_75cov_mhm2_Contig962494873_3	mhm2_Contig962494873	3	3172	3426	1	D										T4-like virus tail tube protein gp19 [PF06841.16]					0
final_filtered_vOTUs_10kb_90id_75cov_mhm2_Contig962494873_4	mhm2_Contig962494873	4	3365	3619	1	D										T4-like virus tail tube protein gp19 [PF06841.16]					0
final_filtered_vOTUs_10kb_90id_75cov_mhm2_Contig962494873_5	mhm2_Contig962494873	5	3597	5483	1	C	K06907	uncharacterized protein								Phage tail sheath C-terminal domain [PF17482.6]; Phage tail sheath protein subtilisin-like domain [PF04984.18]					0
final_filtered_vOTUs_10kb_90id_75cov_mhm2_Contig962494873_6	mhm2_Contig962494873	6	5499	5744	1	D										T4-like virus tail tube protein gp19 [PF06841.16]					0
final_filtered_vOTUs_10kb_90id_75cov_mhm2_Contig962494873_7	mhm2_Contig962494873	7	5763	6122	1	D										T4-like virus tail tube protein gp19 [PF06841.16]					0
final_filtered_vOTUs_10kb_90id_75cov_mhm2_Contig962494873_8	mhm2_Contig962494873	8	6150	6773	1	D										Contractile injection system tube protein [PF19266.3]; Phage P2 GpU [PF06995.15]					0
final_filtered_vOTUs_10kb_90id_75cov_mhm2_Contig962494873_9	mhm2_Contig962494873	9	6799	6990	1	E															0
final_filtered_vOTUs_10kb_90id_75cov_mhm2_Contig962494873_10	mhm2_Contig962494873	10	6997	8394	1	E															0
final_filtered_vOTUs_10kb_90id_75cov_mhm2_Contig962494873_11	mhm2_Contig962494873	11	8407	9132	1	C	K11904	type VI secretion system secreted protein VgrG								Type VI secretion system/phage-baseplate injector OB domain [PF04717.16]					0
final_filtered_vOTUs_10kb_90id_75cov_mhm2_Contig962494873_12	mhm2_Contig962494873	12	9182	9589	1	C	K06903	uncharacterized protein								Baseplate wedge protein gp25 [PF04965.18]					0
final_filtered_vOTUs_10kb_90id_75cov_mhm2_Contig962494873_13	mhm2_Contig962494873	13	10888	11976	1	D										Baseplate J-like protein [PF04865.18]					0
final_filtered_vOTUs_10kb_90id_75cov_mhm2_Contig962494873_14	mhm2_Contig962494873	14	11981	13954	1	D										Phage tail protein (Tail_P2_I) [PF09684.14]					0
final_filtered_vOTUs_10kb_90id_75cov_mhm2_Contig962494873_15	mhm2_Contig962494873	15	14009	15046	1	E															0
final_filtered_vOTUs_10kb_90id_75cov_mhm2_Contig963316352_1	mhm2_Contig963316352	1	1	102	1	E															0
final_filtered_vOTUs_10kb_90id_75cov_mhm2_Contig963316352_2	mhm2_Contig963316352	2	245	880	-1	E															0
final_filtered_vOTUs_10kb_90id_75cov_mhm2_Contig963316352_3	mhm2_Contig963316352	3	926	2494	-1	C	K06919	putative DNA primase/helicase								Virulence-associated protein E-like domain [PF05272.15]					0
final_filtered_vOTUs_10kb_90id_75cov_mhm2_Contig963316352_4	mhm2_Contig963316352	4	2549	3703	-1	C	K14059	integrase								Phage integrase family [PF00589.26]					0
final_filtered_vOTUs_10kb_90id_75cov_mhm2_Contig963316352_5	mhm2_Contig963316352	5	3703	4053	-1	D										Arc-like DNA binding domain [PF03869.18]					0
final_filtered_vOTUs_10kb_90id_75cov_mhm2_Contig963316352_6	mhm2_Contig963316352	6	4190	4411	1	E															0
final_filtered_vOTUs_10kb_90id_75cov_mhm2_Contig963316352_7	mhm2_Contig963316352	7	4797	4985	1	E															0
final_filtered_vOTUs_10kb_90id_75cov_mhm2_Contig963316352_8	mhm2_Contig963316352	8	5046	5246	1	E															0
final_filtered_vOTUs_10kb_90id_75cov_mhm2_Contig963316352_9	mhm2_Contig963316352	9	5351	6193	1	D										AAA domain [PF13479.10]					0
final_filtered_vOTUs_10kb_90id_75cov_mhm2_Contig963316352_10	mhm2_Contig963316352	10	6205	6795	1	E															0
final_filtered_vOTUs_10kb_90id_75cov_mhm2_Contig963316352_11	mhm2_Contig963316352	11	6783	7355	1	E															0
final_filtered_vOTUs_10kb_90id_75cov_mhm2_Contig963316352_12	mhm2_Contig963316352	12	7367	7744	1	E															0
final_filtered_vOTUs_10kb_90id_75cov_mhm2_Contig963316352_13	mhm2_Contig963316352	13	7748	8464	1	E															0
final_filtered_vOTUs_10kb_90id_75cov_mhm2_Contig963316352_14	mhm2_Contig963316352	14	8467	8745	1	E															0
final_filtered_vOTUs_10kb_90id_75cov_mhm2_Contig963316352_15	mhm2_Contig963316352	15	8758	9231	1	E															0
final_filtered_vOTUs_10kb_90id_75cov_mhm2_Contig963316352_16	mhm2_Contig963316352	16	9228	9422	1	E															0
final_filtered_vOTUs_10kb_90id_75cov_mhm2_Contig963316352_17	mhm2_Contig963316352	17	9426	11816	1	D										Bifunctional DNA primase/polymerase, N-terminal [PF09250.15]					0
final_filtered_vOTUs_10kb_90id_75cov_mhm2_Contig963316352_18	mhm2_Contig963316352	18	11904	12647	1	E															0
final_filtered_vOTUs_10kb_90id_75cov_mhm2_Contig963316352_19	mhm2_Contig963316352	19	12912	13151	1	E															0
final_filtered_vOTUs_10kb_90id_75cov_mhm2_Contig963316352_20	mhm2_Contig963316352	20	13132	13647	1	E															0
final_filtered_vOTUs_10kb_90id_75cov_mhm2_Contig963726667_1	mhm2_Contig963726667	1	2	136	1	E															0
final_filtered_vOTUs_10kb_90id_75cov_mhm2_Contig963726667_2	mhm2_Contig963726667	2	244	2772	1	D										Domain of unknown function (DUF4157) [PF13699.10]					0
final_filtered_vOTUs_10kb_90id_75cov_mhm2_Contig963726667_3	mhm2_Contig963726667	3	2780	3697	1	D										Pvc16 N-terminal domain [PF14065.10]; Carboxypeptidase regulatory-like domain [PF13620.10]					0
final_filtered_vOTUs_10kb_90id_75cov_mhm2_Contig963726667_4	mhm2_Contig963726667	4	3732	5753	1	C	K06907	uncharacterized protein								Phage tail sheath protein subtilisin-like domain [PF04984.18]; Phage tail sheath C-terminal domain [PF17482.6]					0
final_filtered_vOTUs_10kb_90id_75cov_mhm2_Contig963726667_5	mhm2_Contig963726667	5	5767	6201	1	D										T4-like virus tail tube protein gp19 [PF06841.16]					0
final_filtered_vOTUs_10kb_90id_75cov_mhm2_Contig963726667_6	mhm2_Contig963726667	6	6229	6627	1	E															0
final_filtered_vOTUs_10kb_90id_75cov_mhm2_Contig963726667_7	mhm2_Contig963726667	7	6763	7419	1	E															0
final_filtered_vOTUs_10kb_90id_75cov_mhm2_Contig963726667_8	mhm2_Contig963726667	8	7442	8128	1	D										Contractile injection system tube protein [PF19266.3]					0
final_filtered_vOTUs_10kb_90id_75cov_mhm2_Contig963726667_9	mhm2_Contig963726667	9	8129	9325	1	D										Phage tail baseplate hub (GPD) [PF05954.15]					0
final_filtered_vOTUs_10kb_90id_75cov_mhm2_Contig963726667_10	mhm2_Contig963726667	10	9338	9997	1	C	K11904	type VI secretion system secreted protein VgrG								Type VI secretion system/phage-baseplate injector OB domain [PF04717.16]					0
final_filtered_vOTUs_10kb_90id_75cov_mhm2_Contig963726667_11	mhm2_Contig963726667	11	10010	10294	1	D										PAAR motif [PF05488.17]					0
final_filtered_vOTUs_10kb_90id_75cov_mhm2_Contig963726667_12	mhm2_Contig963726667	12	10296	10799	1	C	K06903	uncharacterized protein								Baseplate wedge protein gp25 [PF04965.18]					0
final_filtered_vOTUs_10kb_90id_75cov_mhm2_Contig963726667_13	mhm2_Contig963726667	13	10953	14309	1	D										Baseplate J-like protein [PF04865.18]					0
final_filtered_vOTUs_10kb_90id_75cov_mhm2_Contig963726667_14	mhm2_Contig963726667	14	14296	16272	1	D										Baseplate J-like protein [PF04865.18]					0
final_filtered_vOTUs_10kb_90id_75cov_mhm2_Contig963726667_15	mhm2_Contig963726667	15	16253	17617	1	E															0
final_filtered_vOTUs_10kb_90id_75cov_mhm2_Contig963726667_16	mhm2_Contig963726667	16	17620	19650	1	D										Phage tail protein (Tail_P2_I) [PF09684.14]					0
final_filtered_vOTUs_10kb_90id_75cov_mhm2_Contig963726667_17	mhm2_Contig963726667	17	19663	21051	1	E															0
final_filtered_vOTUs_10kb_90id_75cov_mhm2_Contig963726667_18	mhm2_Contig963726667	18	21061	21783	1	E															0
final_filtered_vOTUs_10kb_90id_75cov_mhm2_Contig965026397|provirus_367214_392106_1	mhm2_Contig965026397|provirus_367214_392106	1	1	2049	-1	D										Photosynthesis system II assembly factor YCF48 [PF14870.10]; Sortilin, neurotensin receptor 3, [PF15902.9]; Secretion system C-terminal sorting domain [PF18962.4]	GH74	endoglucanase (EC 3.2.1.4); oligoxyloglucan reducing end-specific cellobiohydrolase (EC 3.2.1.150); xyloglucanase (EC 3.2.1.151)	3.2.1.4|3.2.1.151|3.2.1.150	GH74.hmm	0
final_filtered_vOTUs_10kb_90id_75cov_mhm2_Contig965026397|provirus_367214_392106_2	mhm2_Contig965026397|provirus_367214_392106	2	2327	8092	1	E															0
final_filtered_vOTUs_10kb_90id_75cov_mhm2_Contig965026397|provirus_367214_392106_3	mhm2_Contig965026397|provirus_367214_392106	3	8258	9136	1	E															0
final_filtered_vOTUs_10kb_90id_75cov_mhm2_Contig965026397|provirus_367214_392106_4	mhm2_Contig965026397|provirus_367214_392106	4	9195	9506	1	E															0
final_filtered_vOTUs_10kb_90id_75cov_mhm2_Contig965026397|provirus_367214_392106_5	mhm2_Contig965026397|provirus_367214_392106	5	9445	9993	-1	D										Acetyltransferase (GNAT) domain [PF13673.11]; Acetyltransferase (GNAT) family [PF00583.29]					0
final_filtered_vOTUs_10kb_90id_75cov_mhm2_Contig965026397|provirus_367214_392106_6	mhm2_Contig965026397|provirus_367214_392106	6	10057	10584	-1	D										Phage Tail Collar Domain [PF07484.16]					0
final_filtered_vOTUs_10kb_90id_75cov_mhm2_Contig965026397|provirus_367214_392106_7	mhm2_Contig965026397|provirus_367214_392106	7	10608	11135	-1	D										Phage Tail Collar Domain [PF07484.16]					0
final_filtered_vOTUs_10kb_90id_75cov_mhm2_Contig965026397|provirus_367214_392106_8	mhm2_Contig965026397|provirus_367214_392106	8	11160	11663	-1	D										Phage Tail Collar Domain [PF07484.16]					0
final_filtered_vOTUs_10kb_90id_75cov_mhm2_Contig965026397|provirus_367214_392106_9	mhm2_Contig965026397|provirus_367214_392106	9	11705	12919	-1	D										Periplasmic binding protein [PF13458.10]					0
final_filtered_vOTUs_10kb_90id_75cov_mhm2_Contig965026397|provirus_367214_392106_10	mhm2_Contig965026397|provirus_367214_392106	10	13216	15213	1	E															0
final_filtered_vOTUs_10kb_90id_75cov_mhm2_Contig965026397|provirus_367214_392106_11	mhm2_Contig965026397|provirus_367214_392106	11	15253	17349	1	D										Peptidase_G2, IMC autoproteolytic cleavage domain [PF11962.12]					0
final_filtered_vOTUs_10kb_90id_75cov_mhm2_Contig965026397|provirus_367214_392106_12	mhm2_Contig965026397|provirus_367214_392106	12	17393	19456	1	D										Peptidase_G2, IMC autoproteolytic cleavage domain [PF11962.12]					0
final_filtered_vOTUs_10kb_90id_75cov_mhm2_Contig965026397|provirus_367214_392106_13	mhm2_Contig965026397|provirus_367214_392106	13	19542	20504	1	E															0
final_filtered_vOTUs_10kb_90id_75cov_mhm2_Contig965026397|provirus_367214_392106_14	mhm2_Contig965026397|provirus_367214_392106	14	20532	21437	1	E															0
final_filtered_vOTUs_10kb_90id_75cov_mhm2_Contig965026397|provirus_367214_392106_15	mhm2_Contig965026397|provirus_367214_392106	15	21520	22446	1	E															0
final_filtered_vOTUs_10kb_90id_75cov_mhm2_Contig965026397|provirus_367214_392106_16	mhm2_Contig965026397|provirus_367214_392106	16	22498	23271	-1	D										Domain of unknown function (DUF2520) [PF10728.13]					0
final_filtered_vOTUs_10kb_90id_75cov_mhm2_Contig965026397|provirus_367214_392106_17	mhm2_Contig965026397|provirus_367214_392106	17	23336	24343	1	C	K00134	glyceraldehyde 3-phosphate dehydrogenase [EC:1.2.1.12]								Glyceraldehyde 3-phosphate dehydrogenase, C-terminal domain [PF02800.24]; Glyceraldehyde 3-phosphate dehydrogenase, NAD binding domain [PF00044.28]					0
final_filtered_vOTUs_10kb_90id_75cov_mhm2_Contig965026397|provirus_367214_392106_18	mhm2_Contig965026397|provirus_367214_392106	18	24429	24893	1	E															0
final_filtered_vOTUs_10kb_90id_75cov_mhm2_Contig965574097_1	mhm2_Contig965574097	1	1	16020	1	D			MER0286349	U69	MER0286349 - family U69 unassigned peptidases (Salmonella enterica) [U69.UPW]#U69#{peptidase unit: 2678-3009}~source YP_005233732~	FALSE	0.206	62	3.75e-07	Bacterial Ig-like domain [PF19077.4]; Bacterial Ig domain [PF17936.5]					0
final_filtered_vOTUs_10kb_90id_75cov_mhm2_Contig965574097_2	mhm2_Contig965574097	2	16119	17033	1	C	K13472	sulfotransferase								Sulfotransferase family [PF13469.10]					0
final_filtered_vOTUs_10kb_90id_75cov_mhm2_Contig965574097_3	mhm2_Contig965574097	3	17591	17797	1	E															0
final_filtered_vOTUs_10kb_90id_75cov_mhm2_Contig967797432_1	mhm2_Contig967797432	1	3	218	-1	E															0
final_filtered_vOTUs_10kb_90id_75cov_mhm2_Contig967797432_2	mhm2_Contig967797432	2	483	1034	-1	E															0
final_filtered_vOTUs_10kb_90id_75cov_mhm2_Contig967797432_3	mhm2_Contig967797432	3	3312	3764	-1	E															0
final_filtered_vOTUs_10kb_90id_75cov_mhm2_Contig967797432_4	mhm2_Contig967797432	4	3724	4185	-1	E															0
final_filtered_vOTUs_10kb_90id_75cov_mhm2_Contig967797432_5	mhm2_Contig967797432	5	5094	5897	-1	E															0
final_filtered_vOTUs_10kb_90id_75cov_mhm2_Contig967797432_6	mhm2_Contig967797432	6	5851	6684	-1	E															0
final_filtered_vOTUs_10kb_90id_75cov_mhm2_Contig967797432_7	mhm2_Contig967797432	7	6677	7651	-1	E															0
final_filtered_vOTUs_10kb_90id_75cov_mhm2_Contig967797432_8	mhm2_Contig967797432	8	7654	9036	-1	D										SNF2-related domain [PF00176.27]					0
final_filtered_vOTUs_10kb_90id_75cov_mhm2_Contig967797432_9	mhm2_Contig967797432	9	9033	10040	-1	C	K02334	DNA polymerase bacteriophage-type [EC:2.7.7.7]								DNA polymerase family A [PF00476.24]					0
final_filtered_vOTUs_10kb_90id_75cov_mhm2_Contig967797432_10	mhm2_Contig967797432	10	10072	11184	-1	E															0
final_filtered_vOTUs_10kb_90id_75cov_mhm2_Contig967797432_11	mhm2_Contig967797432	11	11265	11915	-1	E															0
final_filtered_vOTUs_10kb_90id_75cov_mhm2_Contig967797432_12	mhm2_Contig967797432	12	11915	13144	-1	D										Protein of unknown function (DUF2800) [PF10926.12]					0
final_filtered_vOTUs_10kb_90id_75cov_mhm2_Contig967797432_13	mhm2_Contig967797432	13	13166	13516	-1	D										VRR-NUC domain [PF08774.15]					0
final_filtered_vOTUs_10kb_90id_75cov_mhm2_Contig967797432_14	mhm2_Contig967797432	14	13513	13824	-1	E															0
final_filtered_vOTUs_10kb_90id_75cov_mhm2_Contig967797432_15	mhm2_Contig967797432	15	13915	14475	-1	E															0
final_filtered_vOTUs_10kb_90id_75cov_mhm2_Contig967797432_16	mhm2_Contig967797432	16	14472	15056	-1	E															0
final_filtered_vOTUs_10kb_90id_75cov_mhm2_Contig967797432_17	mhm2_Contig967797432	17	15071	15643	-1	D										DNA N-6-adenine-methyltransferase (Dam) [PF05869.15]					0
final_filtered_vOTUs_10kb_90id_75cov_mhm2_Contig967797432_18	mhm2_Contig967797432	18	15695	16006	-1	E															0
final_filtered_vOTUs_10kb_90id_75cov_mhm2_Contig967797432_19	mhm2_Contig967797432	19	16021	16371	1	E															0
final_filtered_vOTUs_10kb_90id_75cov_mhm2_Contig967797432_20	mhm2_Contig967797432	20	16720	16983	-1	E															0
final_filtered_vOTUs_10kb_90id_75cov_mhm2_Contig967797432_21	mhm2_Contig967797432	21	17062	17868	-1	E															0
final_filtered_vOTUs_10kb_90id_75cov_mhm2_Contig967797432_22	mhm2_Contig967797432	22	17927	19126	-1	D										Arm DNA-binding domain [PF13356.10]; Phage integrase family [PF00589.26]					0
final_filtered_vOTUs_10kb_90id_75cov_mhm2_Contig967797432_23	mhm2_Contig967797432	23	19138	19428	-1	E															0
final_filtered_vOTUs_10kb_90id_75cov_mhm2_Contig968792645_1	mhm2_Contig968792645	1	12	512	-1	E															0
final_filtered_vOTUs_10kb_90id_75cov_mhm2_Contig968792645_2	mhm2_Contig968792645	2	565	1224	-1	C	K01185	lysozyme [EC:3.2.1.17]								Phage lysozyme [PF00959.23]					0
final_filtered_vOTUs_10kb_90id_75cov_mhm2_Contig968792645_3	mhm2_Contig968792645	3	1221	1538	-1	E															0
final_filtered_vOTUs_10kb_90id_75cov_mhm2_Contig968792645_4	mhm2_Contig968792645	4	1589	3382	-1	E															0
final_filtered_vOTUs_10kb_90id_75cov_mhm2_Contig968792645_5	mhm2_Contig968792645	5	3385	3837	-1	E															0
final_filtered_vOTUs_10kb_90id_75cov_mhm2_Contig968792645_6	mhm2_Contig968792645	6	3834	6053	-1	E															0
final_filtered_vOTUs_10kb_90id_75cov_mhm2_Contig968792645_7	mhm2_Contig968792645	7	6064	7230	-1	E															0
final_filtered_vOTUs_10kb_90id_75cov_mhm2_Contig968792645_8	mhm2_Contig968792645	8	7224	7919	-1	E															0
final_filtered_vOTUs_10kb_90id_75cov_mhm2_Contig968792645_9	mhm2_Contig968792645	9	7916	9136	-1	E															0
final_filtered_vOTUs_10kb_90id_75cov_mhm2_Contig968792645_10	mhm2_Contig968792645	10	9145	9549	-1	E															0
final_filtered_vOTUs_10kb_90id_75cov_mhm2_Contig969270607_1	mhm2_Contig969270607	1	3	1631	1	C	K06909	phage terminase large subunit								Terminase large subunit, T4likevirus-type, N-terminal [PF03237.19]; Terminase RNaseH-like domain [PF17289.6]; Phage terminase large subunit [PF04466.17]					0
final_filtered_vOTUs_10kb_90id_75cov_mhm2_Contig969270607_2	mhm2_Contig969270607	2	1583	1780	1	E															0
final_filtered_vOTUs_10kb_90id_75cov_mhm2_Contig969270607_3	mhm2_Contig969270607	3	1767	1988	1	E															0
final_filtered_vOTUs_10kb_90id_75cov_mhm2_Contig969270607_4	mhm2_Contig969270607	4	1985	2167	1	E															0
final_filtered_vOTUs_10kb_90id_75cov_mhm2_Contig969270607_5	mhm2_Contig969270607	5	2352	2516	1	E															0
final_filtered_vOTUs_10kb_90id_75cov_mhm2_Contig969270607_6	mhm2_Contig969270607	6	2513	2650	1	E															0
final_filtered_vOTUs_10kb_90id_75cov_mhm2_Contig969270607_7	mhm2_Contig969270607	7	2802	3935	1	D										Glycosyl transferases group 1 [PF00534.24]; Glycosyl transferases group 1 [PF13692.10]; Family 4 Glycosyltransferase in conflict systems [PF20706.1]					0
final_filtered_vOTUs_10kb_90id_75cov_mhm2_Contig969270607_8	mhm2_Contig969270607	8	3935	4558	1	D										Methyltransferase domain [PF13578.10]; Rhamnosyl O-methyltransferase/CmcI [PF04989.16]					0
final_filtered_vOTUs_10kb_90id_75cov_mhm2_Contig969270607_9	mhm2_Contig969270607	9	4415	4822	-1	E															0
final_filtered_vOTUs_10kb_90id_75cov_mhm2_Contig969270607_10	mhm2_Contig969270607	10	4872	5570	1	E															0
final_filtered_vOTUs_10kb_90id_75cov_mhm2_Contig969270607_11	mhm2_Contig969270607	11	5626	6174	1	E															0
final_filtered_vOTUs_10kb_90id_75cov_mhm2_Contig969270607_12	mhm2_Contig969270607	12	6181	7413	1	D										Methyltransferase domain [PF13578.10]; Rhamnosyl O-methyltransferase/CmcI [PF04989.16]					0
final_filtered_vOTUs_10kb_90id_75cov_mhm2_Contig969270607_13	mhm2_Contig969270607	13	7401	8024	1	E															0
final_filtered_vOTUs_10kb_90id_75cov_mhm2_Contig969270607_14	mhm2_Contig969270607	14	8098	11103	1	E															0
final_filtered_vOTUs_10kb_90id_75cov_mhm2_Contig969270607_15	mhm2_Contig969270607	15	11116	11457	1	E															0
final_filtered_vOTUs_10kb_90id_75cov_mhm2_Contig969270607_16	mhm2_Contig969270607	16	11938	16278	1	D										NUDIX domain [PF00293.32]; Phage Mu protein F like protein [PF04233.18]					0
final_filtered_vOTUs_10kb_90id_75cov_mhm2_Contig969270607_17	mhm2_Contig969270607	17	16531	16857	1	E															0
final_filtered_vOTUs_10kb_90id_75cov_mhm2_Contig969270607_18	mhm2_Contig969270607	18	16978	17139	1	E															0
final_filtered_vOTUs_10kb_90id_75cov_mhm2_Contig969270608_1	mhm2_Contig969270608	1	48	611	1	E															0
final_filtered_vOTUs_10kb_90id_75cov_mhm2_Contig969270608_2	mhm2_Contig969270608	2	604	783	1	E															0
final_filtered_vOTUs_10kb_90id_75cov_mhm2_Contig969270608_3	mhm2_Contig969270608	3	797	3607	1	E															0
final_filtered_vOTUs_10kb_90id_75cov_mhm2_Contig969270608_4	mhm2_Contig969270608	4	3639	5561	1	E															0
final_filtered_vOTUs_10kb_90id_75cov_mhm2_Contig969270608_5	mhm2_Contig969270608	5	5665	5985	1	E															0
final_filtered_vOTUs_10kb_90id_75cov_mhm2_Contig969270608_6	mhm2_Contig969270608	6	6018	6548	1	E															0
final_filtered_vOTUs_10kb_90id_75cov_mhm2_Contig969270608_7	mhm2_Contig969270608	7	6618	7571	1	D										GDP-mannose 4,6 dehydratase [PF16363.9]; NAD dependent epimerase/dehydratase family [PF01370.25]; 3-beta hydroxysteroid dehydrogenase/isomerase family [PF01073.23]; RmlD substrate binding domain [PF04321.21]; NAD(P)H-binding [PF13460.10]; NmrA-like family [PF05368.17]; Polysaccharide biosynthesis protein [PF02719.19]; KR domain [PF08659.14]; Male sterility protein [PF07993.16]					0
final_filtered_vOTUs_10kb_90id_75cov_mhm2_Contig969270608_8	mhm2_Contig969270608	8	7568	8680	1	D										C-methyltransferase C-terminal domain [PF08484.15]; Methyltransferase domain [PF13489.10]; Putative zinc binding domain [PF08421.15]					0
final_filtered_vOTUs_10kb_90id_75cov_mhm2_Contig969270608_9	mhm2_Contig969270608	9	8848	9207	1	E															0
final_filtered_vOTUs_10kb_90id_75cov_mhm2_Contig969270608_10	mhm2_Contig969270608	10	9204	9896	1	E															0
final_filtered_vOTUs_10kb_90id_75cov_mhm2_Contig969270608_11	mhm2_Contig969270608	11	9904	10185	1	E															0
final_filtered_vOTUs_10kb_90id_75cov_mhm2_Contig969270608_12	mhm2_Contig969270608	12	10188	10469	1	E															0
final_filtered_vOTUs_10kb_90id_75cov_mhm2_Contig969270608_13	mhm2_Contig969270608	13	10479	10835	1	E															0
final_filtered_vOTUs_10kb_90id_75cov_mhm2_Contig969270608_14	mhm2_Contig969270608	14	10836	11471	1	D										Methyltransferase FkbM domain [PF05050.16]					0
final_filtered_vOTUs_10kb_90id_75cov_mhm2_Contig969270608_15	mhm2_Contig969270608	15	11806	12450	1	E															0
final_filtered_vOTUs_10kb_90id_75cov_mhm2_Contig969270608_16	mhm2_Contig969270608	16	12715	13698	1	E															0
final_filtered_vOTUs_10kb_90id_75cov_mhm2_Contig969270608_17	mhm2_Contig969270608	17	13741	14256	1	E															0
final_filtered_vOTUs_10kb_90id_75cov_mhm2_Contig969270608_18	mhm2_Contig969270608	18	14299	15675	1	E															0
final_filtered_vOTUs_10kb_90id_75cov_mhm2_Contig969270608_19	mhm2_Contig969270608	19	15979	17130	1	D										Glycosyl transferases group 1 [PF00534.24]; Glycosyl transferases group 1 [PF13692.10]; Family 4 Glycosyltransferase in conflict systems [PF20706.1]					0
final_filtered_vOTUs_10kb_90id_75cov_mhm2_Contig969270608_20	mhm2_Contig969270608	20	17120	17491	1	E															0
final_filtered_vOTUs_10kb_90id_75cov_mhm2_Contig969270608_21	mhm2_Contig969270608	21	17569	17727	1	E															0
final_filtered_vOTUs_10kb_90id_75cov_mhm2_Contig969270608_22	mhm2_Contig969270608	22	17827	18321	1	E															0
final_filtered_vOTUs_10kb_90id_75cov_mhm2_Contig969270608_23	mhm2_Contig969270608	23	18346	22569	1	E															0
final_filtered_vOTUs_10kb_90id_75cov_mhm2_Contig969270608_24	mhm2_Contig969270608	24	22580	26629	1	D			MER0882490	M43B	MER0882490 - subfamily M43B non-peptidase homologues (Kibdelosporangium sp. MJ126-NF4) [M43.UNB]#M43B#{peptidase unit: 786-944, 1183-1348}~source A0A0B7CM31~	FALSE	0.306	68	1.35e-09	Concanavalin A-like lectin/glucanases superfamily [PF13385.10]					0
final_filtered_vOTUs_10kb_90id_75cov_mhm2_Contig969270608_25	mhm2_Contig969270608	25	26877	27158	1	E															0
final_filtered_vOTUs_10kb_90id_75cov_mhm2_Contig969270608_26	mhm2_Contig969270608	26	27155	27346	1	E															0
final_filtered_vOTUs_10kb_90id_75cov_mhm2_Contig969270608_27	mhm2_Contig969270608	27	27343	27735	1	E															0
final_filtered_vOTUs_10kb_90id_75cov_mhm2_Contig969270608_28	mhm2_Contig969270608	28	27732	27881	1	E															0
final_filtered_vOTUs_10kb_90id_75cov_mhm2_Contig969270608_29	mhm2_Contig969270608	29	27862	28080	1	E															0
final_filtered_vOTUs_10kb_90id_75cov_mhm2_Contig969270608_30	mhm2_Contig969270608	30	28223	28435	1	E															0
final_filtered_vOTUs_10kb_90id_75cov_mhm2_Contig969270608_31	mhm2_Contig969270608	31	28510	28866	1	E															0
final_filtered_vOTUs_10kb_90id_75cov_mhm2_Contig969270608_32	mhm2_Contig969270608	32	29011	29694	1	E															0
final_filtered_vOTUs_10kb_90id_75cov_mhm2_Contig969270608_33	mhm2_Contig969270608	33	29819	30709	1	E															0
final_filtered_vOTUs_10kb_90id_75cov_mhm2_Contig969270608_34	mhm2_Contig969270608	34	30719	30886	1	E															0
final_filtered_vOTUs_10kb_90id_75cov_mhm2_Contig969270608_35	mhm2_Contig969270608	35	30950	31444	1	E															0
final_filtered_vOTUs_10kb_90id_75cov_mhm2_Contig969270608_36	mhm2_Contig969270608	36	31605	31904	1	E															0
final_filtered_vOTUs_10kb_90id_75cov_mhm2_Contig969270608_37	mhm2_Contig969270608	37	31901	32281	1	E															0
final_filtered_vOTUs_10kb_90id_75cov_mhm2_Contig969270608_38	mhm2_Contig969270608	38	32268	32513	1	E															0
final_filtered_vOTUs_10kb_90id_75cov_mhm2_Contig969270608_39	mhm2_Contig969270608	39	32488	32598	1	E															0
final_filtered_vOTUs_10kb_90id_75cov_mhm2_Contig969270608_40	mhm2_Contig969270608	40	32978	34066	-1	E															0
final_filtered_vOTUs_10kb_90id_75cov_mhm2_Contig969270608_41	mhm2_Contig969270608	41	35674	36276	-1	E															1
final_filtered_vOTUs_10kb_90id_75cov_mhm2_Contig969270608_42	mhm2_Contig969270608	42	36634	36870	-1	E															0
final_filtered_vOTUs_10kb_90id_75cov_mhm2_Contig969270608_43	mhm2_Contig969270608	43	36958	37188	-1	E															0
final_filtered_vOTUs_10kb_90id_75cov_mhm2_Contig969270608_44	mhm2_Contig969270608	44	38831	39493	1	E															1
final_filtered_vOTUs_10kb_90id_75cov_mhm2_Contig969270610_1	mhm2_Contig969270610	1	242	508	-1	E															0
final_filtered_vOTUs_10kb_90id_75cov_mhm2_Contig969270610_2	mhm2_Contig969270610	2	813	1565	-1	E															0
final_filtered_vOTUs_10kb_90id_75cov_mhm2_Contig969270610_3	mhm2_Contig969270610	3	2101	2235	-1	E															0
final_filtered_vOTUs_10kb_90id_75cov_mhm2_Contig969270610_4	mhm2_Contig969270610	4	2377	3180	-1	C	K01493	dCMP deaminase [EC:3.5.4.12]								Cytidine and deoxycytidylate deaminase zinc-binding region [PF00383.27]					0
final_filtered_vOTUs_10kb_90id_75cov_mhm2_Contig969270610_5	mhm2_Contig969270610	5	3512	3682	-1	E															0
final_filtered_vOTUs_10kb_90id_75cov_mhm2_Contig969270610_6	mhm2_Contig969270610	6	3679	3837	-1	E															0
final_filtered_vOTUs_10kb_90id_75cov_mhm2_Contig969270610_7	mhm2_Contig969270610	7	4508	4609	-1	E															0
final_filtered_vOTUs_10kb_90id_75cov_mhm2_Contig969270610_8	mhm2_Contig969270610	8	4688	4852	-1	E															0
final_filtered_vOTUs_10kb_90id_75cov_mhm2_Contig969270610_9	mhm2_Contig969270610	9	4842	5084	-1	E															0
final_filtered_vOTUs_10kb_90id_75cov_mhm2_Contig969270610_10	mhm2_Contig969270610	10	5097	5441	-1	E															0
final_filtered_vOTUs_10kb_90id_75cov_mhm2_Contig969270610_11	mhm2_Contig969270610	11	5448	5579	-1	E															0
final_filtered_vOTUs_10kb_90id_75cov_mhm2_Contig969270610_12	mhm2_Contig969270610	12	5579	5737	-1	E															0
final_filtered_vOTUs_10kb_90id_75cov_mhm2_Contig969270610_13	mhm2_Contig969270610	13	5750	6112	-1	D			MER0281284	C40	MER0281284 - YddH peptidase (Streptomyces cattleya) [C40.007]#C40#{peptidase unit: 272-380}~source YP_004913190~	FALSE	0.527	100	7.36e-24	NlpC/P60 family [PF00877.23]					0
final_filtered_vOTUs_10kb_90id_75cov_mhm2_Contig969270610_14	mhm2_Contig969270610	14	6233	6985	-1	D										HNH endonuclease [PF13392.10]					0
final_filtered_vOTUs_10kb_90id_75cov_mhm2_Contig969270610_15	mhm2_Contig969270610	15	7418	7567	-1	E															0
final_filtered_vOTUs_10kb_90id_75cov_mhm2_Contig969270610_16	mhm2_Contig969270610	16	7684	8331	-1	E															0
final_filtered_vOTUs_10kb_90id_75cov_mhm2_Contig969270610_17	mhm2_Contig969270610	17	8446	9228	-1	E															0
final_filtered_vOTUs_10kb_90id_75cov_mhm2_Contig969270610_18	mhm2_Contig969270610	18	9400	10041	-1	E															0
final_filtered_vOTUs_10kb_90id_75cov_mhm2_Contig969270610_19	mhm2_Contig969270610	19	10110	10550	-1	D										Helix-turn-helix domain [PF12844.11]; Helix-turn-helix [PF01381.26]					0
final_filtered_vOTUs_10kb_90id_75cov_mhm2_Contig969270610_20	mhm2_Contig969270610	20	10717	10959	1	E															0
final_filtered_vOTUs_10kb_90id_75cov_mhm2_Contig969270610_21	mhm2_Contig969270610	21	10956	11237	1	E															0
final_filtered_vOTUs_10kb_90id_75cov_mhm2_Contig969270610_22	mhm2_Contig969270610	22	11347	12363	1	E															0
final_filtered_vOTUs_10kb_90id_75cov_mhm2_Contig969270610_23	mhm2_Contig969270610	23	12367	13212	1	E															0
final_filtered_vOTUs_10kb_90id_75cov_mhm2_Contig969270610_24	mhm2_Contig969270610	24	13300	13611	1	E															0
final_filtered_vOTUs_10kb_90id_75cov_mhm2_Contig969270610_25	mhm2_Contig969270610	25	13611	13739	1	E															0
final_filtered_vOTUs_10kb_90id_75cov_mhm2_Contig969270610_26	mhm2_Contig969270610	26	13921	15060	-1	D										Biotin-requiring enzyme [PF00364.26]					0
final_filtered_vOTUs_10kb_90id_75cov_mhm2_Contig969962404_1	mhm2_Contig969962404	1	84	410	1	D										Helix-turn-helix domain [PF12833.11]; Bacterial regulatory helix-turn-helix proteins, AraC family [PF00165.27]					0
final_filtered_vOTUs_10kb_90id_75cov_mhm2_Contig969962404_2	mhm2_Contig969962404	2	513	980	-1	D										Bacterial regulatory helix-turn-helix proteins, AraC family [PF00165.27]					0
final_filtered_vOTUs_10kb_90id_75cov_mhm2_Contig969962404_3	mhm2_Contig969962404	3	1057	1350	-1	E															0
final_filtered_vOTUs_10kb_90id_75cov_mhm2_Contig969962404_4	mhm2_Contig969962404	4	1645	3855	1	D										DNA-dependent RNA polymerase [PF00940.23]					0
final_filtered_vOTUs_10kb_90id_75cov_mhm2_Contig969962404_5	mhm2_Contig969962404	5	3878	4120	1	E															0
final_filtered_vOTUs_10kb_90id_75cov_mhm2_Contig969962404_6	mhm2_Contig969962404	6	4254	4469	1	E															0
final_filtered_vOTUs_10kb_90id_75cov_mhm2_Contig969962404_7	mhm2_Contig969962404	7	4453	6018	1	D										Terminase RNaseH-like domain [PF17289.6]					0
final_filtered_vOTUs_10kb_90id_75cov_mhm2_Contig969962404_8	mhm2_Contig969962404	8	6680	7288	-1	C	K01971	bifunctional non-homologous end joining protein LigD [EC:6.5.1.1]								ATP dependent DNA ligase domain [PF01068.25]					0
final_filtered_vOTUs_10kb_90id_75cov_mhm2_Contig969962404_9	mhm2_Contig969962404	9	7587	7841	-1	E															0
final_filtered_vOTUs_10kb_90id_75cov_mhm2_Contig969962404_10	mhm2_Contig969962404	10	7850	8101	-1	E															0
final_filtered_vOTUs_10kb_90id_75cov_mhm2_Contig969962404_11	mhm2_Contig969962404	11	8615	8908	1	D										Protein of unknown function (DUF2695) [PF10905.12]					0
final_filtered_vOTUs_10kb_90id_75cov_mhm2_Contig969962404_12	mhm2_Contig969962404	12	8933	9118	1	E															0
final_filtered_vOTUs_10kb_90id_75cov_mhm2_Contig969962404_13	mhm2_Contig969962404	13	9420	10640	1	E															0
final_filtered_vOTUs_10kb_90id_75cov_mhm2_Contig96998317_1	mhm2_Contig96998317	1	165	503	1	D										HNH endonuclease [PF13392.10]					0
final_filtered_vOTUs_10kb_90id_75cov_mhm2_Contig96998317_2	mhm2_Contig96998317	2	535	846	1	E															0
final_filtered_vOTUs_10kb_90id_75cov_mhm2_Contig96998317_3	mhm2_Contig96998317	3	847	1155	1	E															0
final_filtered_vOTUs_10kb_90id_75cov_mhm2_Contig96998317_4	mhm2_Contig96998317	4	1152	1769	1	E															0
final_filtered_vOTUs_10kb_90id_75cov_mhm2_Contig96998317_5	mhm2_Contig96998317	5	1766	3295	1	E															0
final_filtered_vOTUs_10kb_90id_75cov_mhm2_Contig96998317_6	mhm2_Contig96998317	6	3282	3566	1	E															0
final_filtered_vOTUs_10kb_90id_75cov_mhm2_Contig96998317_7	mhm2_Contig96998317	7	3569	4186	1	E															0
final_filtered_vOTUs_10kb_90id_75cov_mhm2_Contig96998317_8	mhm2_Contig96998317	8	4183	4878	1	E															0
final_filtered_vOTUs_10kb_90id_75cov_mhm2_Contig96998317_9	mhm2_Contig96998317	9	4879	6414	1	E															0
final_filtered_vOTUs_10kb_90id_75cov_mhm2_Contig96998317_10	mhm2_Contig96998317	10	6414	8441	1	E															0
final_filtered_vOTUs_10kb_90id_75cov_mhm2_Contig96998317_11	mhm2_Contig96998317	11	8481	9236	1	E															0
final_filtered_vOTUs_10kb_90id_75cov_mhm2_Contig96998317_12	mhm2_Contig96998317	12	9240	9773	1	E															0
final_filtered_vOTUs_10kb_90id_75cov_mhm2_Contig96998317_13	mhm2_Contig96998317	13	9773	10009	1	E															0
final_filtered_vOTUs_10kb_90id_75cov_mhm2_Contig96998317_14	mhm2_Contig96998317	14	10009	10194	1	E															0
final_filtered_vOTUs_10kb_90id_75cov_mhm2_Contig96998317_15	mhm2_Contig96998317	15	10234	10434	1	E															0
final_filtered_vOTUs_10kb_90id_75cov_mhm2_Contig96998317_16	mhm2_Contig96998317	16	10435	10863	1	C	K01185	lysozyme [EC:3.2.1.17]								Phage lysozyme [PF00959.23]	GH24	lysozyme (EC 3.2.1.17)	3.2.1.17	GH24.hmm	0
final_filtered_vOTUs_10kb_90id_75cov_mhm2_Contig96998317_17	mhm2_Contig96998317	17	10860	11141	1	E															0
final_filtered_vOTUs_10kb_90id_75cov_mhm2_Contig96998317_18	mhm2_Contig96998317	18	11138	11359	1	E															0
final_filtered_vOTUs_10kb_90id_75cov_mhm2_Contig96998317_19	mhm2_Contig96998317	19	11356	11670	1	E															0
final_filtered_vOTUs_10kb_90id_75cov_mhm2_Contig96998317_20	mhm2_Contig96998317	20	11674	11847	1	E															0
final_filtered_vOTUs_10kb_90id_75cov_mhm2_Contig96998317_21	mhm2_Contig96998317	21	11851	11985	1	E															0
final_filtered_vOTUs_10kb_90id_75cov_mhm2_Contig96998317_22	mhm2_Contig96998317	22	11982	12308	1	E															0
final_filtered_vOTUs_10kb_90id_75cov_mhm2_Contig96998317_23	mhm2_Contig96998317	23	12332	13309	1	E															0
final_filtered_vOTUs_10kb_90id_75cov_mhm2_Contig96998317_24	mhm2_Contig96998317	24	13449	13712	1	E															0
final_filtered_vOTUs_10kb_90id_75cov_mhm2_Contig970229631_1	mhm2_Contig970229631	1	2	2548	-1	D										Putative phage tail protein [PF13550.10]					0
final_filtered_vOTUs_10kb_90id_75cov_mhm2_Contig970229631_2	mhm2_Contig970229631	2	2552	3013	-1	D			MER0723822	C40	MER0723822 - family C40 non-peptidase homologues (Ferriphaselus amnicola) [C40.UNW]#C40#{peptidase unit: 10-126}~source A0A0E9M905~	FALSE	0.582	123	3.33e-31	NlpC/P60 family [PF00877.23]					0
final_filtered_vOTUs_10kb_90id_75cov_mhm2_Contig970229631_3	mhm2_Contig970229631	3	3010	4593	-1	D										Phage conserved hypothetical protein BR0599 [PF09356.14]; Concanavalin A-like lectin/glucanases superfamily [PF13385.10]					0
final_filtered_vOTUs_10kb_90id_75cov_mhm2_Contig970229631_4	mhm2_Contig970229631	4	4590	5210	-1	D										Conserved hypothetical protein 2217 (DUF2460) [PF09343.14]					0
final_filtered_vOTUs_10kb_90id_75cov_mhm2_Contig970229631_5	mhm2_Contig970229631	5	5207	7042	-1	E															0
final_filtered_vOTUs_10kb_90id_75cov_mhm2_Contig970229631_6	mhm2_Contig970229631	6	7035	7325	-1	E															0
final_filtered_vOTUs_10kb_90id_75cov_mhm2_Contig970229631_7	mhm2_Contig970229631	7	7322	7615	-1	E															0
final_filtered_vOTUs_10kb_90id_75cov_mhm2_Contig970229631_8	mhm2_Contig970229631	8	7635	8462	-1	E															0
final_filtered_vOTUs_10kb_90id_75cov_mhm2_Contig970229631_9	mhm2_Contig970229631	9	8486	9070	-1	E															0
final_filtered_vOTUs_10kb_90id_75cov_mhm2_Contig970229631_10	mhm2_Contig970229631	10	9067	9573	-1	E															0
final_filtered_vOTUs_10kb_90id_75cov_mhm2_Contig970229631_11	mhm2_Contig970229631	11	9573	10415	-1	E															0
final_filtered_vOTUs_10kb_90id_75cov_mhm2_Contig970229631_12	mhm2_Contig970229631	12	10415	10597	-1	E															0
final_filtered_vOTUs_10kb_90id_75cov_mhm2_Contig970229631_13	mhm2_Contig970229631	13	10598	12133	-1	E															0
final_filtered_vOTUs_10kb_90id_75cov_mhm2_Contig970229631_14	mhm2_Contig970229631	14	12143	13348	-1	E															0
final_filtered_vOTUs_10kb_90id_75cov_mhm2_Contig970366903_1	mhm2_Contig970366903	1	2	217	1	E															0
final_filtered_vOTUs_10kb_90id_75cov_mhm2_Contig970366903_2	mhm2_Contig970366903	2	284	2758	1	C	K06907	uncharacterized protein								Phage tail sheath C-terminal domain [PF17482.6]; Phage tail sheath protein subtilisin-like domain [PF04984.18]					0
final_filtered_vOTUs_10kb_90id_75cov_mhm2_Contig970366903_3	mhm2_Contig970366903	3	2796	3296	1	D										T4-like virus tail tube protein gp19 [PF06841.16]					0
final_filtered_vOTUs_10kb_90id_75cov_mhm2_Contig970366903_4	mhm2_Contig970366903	4	3311	4102	1	E															0
final_filtered_vOTUs_10kb_90id_75cov_mhm2_Contig970366903_5	mhm2_Contig970366903	5	4099	4899	1	E															0
final_filtered_vOTUs_10kb_90id_75cov_mhm2_Contig970366903_6	mhm2_Contig970366903	6	4903	6273	1	D										Pvc16 N-terminal domain [PF14065.10]					0
final_filtered_vOTUs_10kb_90id_75cov_mhm2_Contig970366903_7	mhm2_Contig970366903	7	6270	8228	1	D										ATPase family associated with various cellular activities (AAA) [PF00004.33]					0
final_filtered_vOTUs_10kb_90id_75cov_mhm2_Contig970366903_8	mhm2_Contig970366903	8	8221	8922	1	D										Contractile injection system tube protein [PF19266.3]					0
final_filtered_vOTUs_10kb_90id_75cov_mhm2_Contig970366903_9	mhm2_Contig970366903	9	8934	9215	1	E															0
final_filtered_vOTUs_10kb_90id_75cov_mhm2_Contig970366903_10	mhm2_Contig970366903	10	9215	10420	1	E															0
final_filtered_vOTUs_10kb_90id_75cov_mhm2_Contig970366903_11	mhm2_Contig970366903	11	10424	10957	1	D										Type VI secretion system/phage-baseplate injector OB domain [PF04717.16]					0
final_filtered_vOTUs_10kb_90id_75cov_mhm2_Contig970366903_12	mhm2_Contig970366903	12	10960	11274	1	E															0
final_filtered_vOTUs_10kb_90id_75cov_mhm2_Contig970366903_13	mhm2_Contig970366903	13	11282	11659	1	C	K06903	uncharacterized protein								Baseplate wedge protein gp25 [PF04965.18]					0
final_filtered_vOTUs_10kb_90id_75cov_mhm2_Contig970366903_14	mhm2_Contig970366903	14	11656	12891	1	E															0
final_filtered_vOTUs_10kb_90id_75cov_mhm2_Contig971119247_1	mhm2_Contig971119247	1	3	2342	1	E															0
final_filtered_vOTUs_10kb_90id_75cov_mhm2_Contig971119247_2	mhm2_Contig971119247	2	2352	2690	1	E															0
final_filtered_vOTUs_10kb_90id_75cov_mhm2_Contig971119247_3	mhm2_Contig971119247	3	2694	4208	1	E															0
final_filtered_vOTUs_10kb_90id_75cov_mhm2_Contig971119247_4	mhm2_Contig971119247	4	4214	4429	-1	E															0
final_filtered_vOTUs_10kb_90id_75cov_mhm2_Contig971119247_5	mhm2_Contig971119247	5	4583	4981	1	E															0
final_filtered_vOTUs_10kb_90id_75cov_mhm2_Contig971119247_6	mhm2_Contig971119247	6	5277	7808	1	E															0
final_filtered_vOTUs_10kb_90id_75cov_mhm2_Contig971119247_7	mhm2_Contig971119247	7	7805	9781	1	E															0
final_filtered_vOTUs_10kb_90id_75cov_mhm2_Contig971119247_8	mhm2_Contig971119247	8	9817	11556	1	D										Protein of unknown function (DUF935) [PF06074.16]					0
final_filtered_vOTUs_10kb_90id_75cov_mhm2_Contig971119247_9	mhm2_Contig971119247	9	11537	11842	1	E															0
final_filtered_vOTUs_10kb_90id_75cov_mhm2_Contig971119247_10	mhm2_Contig971119247	10	11839	14859	1	E															0
final_filtered_vOTUs_10kb_90id_75cov_mhm2_Contig971119247_11	mhm2_Contig971119247	11	14869	18018	1	E															0
final_filtered_vOTUs_10kb_90id_75cov_mhm2_Contig971119247_12	mhm2_Contig971119247	12	18015	18392	1	E															0
final_filtered_vOTUs_10kb_90id_75cov_mhm2_Contig971119247_13	mhm2_Contig971119247	13	18389	20824	1	E															0
final_filtered_vOTUs_10kb_90id_75cov_mhm2_Contig971119247_14	mhm2_Contig971119247	14	20855	22156	1	D										Putative phage serine protease XkdF [PF14550.10]					0
final_filtered_vOTUs_10kb_90id_75cov_mhm2_Contig971119247_15	mhm2_Contig971119247	15	22156	22569	1	E															0
final_filtered_vOTUs_10kb_90id_75cov_mhm2_Contig971119247_16	mhm2_Contig971119247	16	22569	23504	1	E															0
final_filtered_vOTUs_10kb_90id_75cov_mhm2_Contig971119247_17	mhm2_Contig971119247	17	23504	24142	1	E															0
final_filtered_vOTUs_10kb_90id_75cov_mhm2_Contig971119247_18	mhm2_Contig971119247	18	24188	25312	1	E															0
final_filtered_vOTUs_10kb_90id_75cov_mhm2_Contig971119247_19	mhm2_Contig971119247	19	25331	25741	1	E															0
final_filtered_vOTUs_10kb_90id_75cov_mhm2_Contig971119247_20	mhm2_Contig971119247	20	25755	26762	1	E															0
final_filtered_vOTUs_10kb_90id_75cov_mhm2_Contig971119247_21	mhm2_Contig971119247	21	26799	27047	1	E															0
final_filtered_vOTUs_10kb_90id_75cov_mhm2_Contig971119247_22	mhm2_Contig971119247	22	27260	27742	1	E															0
final_filtered_vOTUs_10kb_90id_75cov_mhm2_Contig971119247_23	mhm2_Contig971119247	23	27742	28197	1	D										Family of unknown function (DUF6093) [PF19586.3]					0
final_filtered_vOTUs_10kb_90id_75cov_mhm2_Contig971119247_24	mhm2_Contig971119247	24	28197	28499	1	E															0
final_filtered_vOTUs_10kb_90id_75cov_mhm2_Contig971119247_25	mhm2_Contig971119247	25	28496	28981	1	E															0
final_filtered_vOTUs_10kb_90id_75cov_mhm2_Contig971119247_26	mhm2_Contig971119247	26	29046	29519	1	E															0
final_filtered_vOTUs_10kb_90id_75cov_mhm2_Contig971119247_27	mhm2_Contig971119247	27	29684	30163	1	E															0
final_filtered_vOTUs_10kb_90id_75cov_mhm2_Contig971119247_28	mhm2_Contig971119247	28	30121	30549	1	E															0
final_filtered_vOTUs_10kb_90id_75cov_mhm2_Contig971119247_29	mhm2_Contig971119247	29	30546	36344	1	D			MER0196786	M23B	MER0196786 - subfamily M23B unassigned peptidases (Acidaminococcus fermentans) [M23.UPB]#M23B#{peptidase unit: 192-313}~source ADB46582~	FALSE	0.518	118	1.11e-24	Peptidase family M23 [PF01551.26]					0
final_filtered_vOTUs_10kb_90id_75cov_mhm2_Contig971119247_30	mhm2_Contig971119247	30	36341	36847	1	E															0
final_filtered_vOTUs_10kb_90id_75cov_mhm2_Contig971119247_31	mhm2_Contig971119247	31	36844	37263	1	E															0
final_filtered_vOTUs_10kb_90id_75cov_mhm2_Contig971119247_32	mhm2_Contig971119247	32	37256	38230	1	E															0
final_filtered_vOTUs_10kb_90id_75cov_mhm2_Contig971119247_33	mhm2_Contig971119247	33	38227	40419	1	E															0
final_filtered_vOTUs_10kb_90id_75cov_mhm2_Contig971119247_34	mhm2_Contig971119247	34	40439	40819	1	E															0
final_filtered_vOTUs_10kb_90id_75cov_mhm2_Contig971119247_35	mhm2_Contig971119247	35	40859	41200	1	E															0
final_filtered_vOTUs_10kb_90id_75cov_mhm2_Contig971119247_36	mhm2_Contig971119247	36	41271	41612	-1	E															0
final_filtered_vOTUs_10kb_90id_75cov_mhm2_Contig971119247_37	mhm2_Contig971119247	37	41631	41891	-1	E															0
final_filtered_vOTUs_10kb_90id_75cov_mhm2_Contig971119247_38	mhm2_Contig971119247	38	41882	42781	-1	E															0
final_filtered_vOTUs_10kb_90id_75cov_mhm2_Contig971119247_39	mhm2_Contig971119247	39	42835	44265	-1	E															0
final_filtered_vOTUs_10kb_90id_75cov_mhm2_Contig971119247_40	mhm2_Contig971119247	40	44347	45030	-1	E															0
final_filtered_vOTUs_10kb_90id_75cov_mhm2_Contig971119247_41	mhm2_Contig971119247	41	45027	45284	-1	E															0
final_filtered_vOTUs_10kb_90id_75cov_mhm2_Contig971119247_42	mhm2_Contig971119247	42	45557	46579	1	E															0
final_filtered_vOTUs_10kb_90id_75cov_mhm2_Contig971119247_43	mhm2_Contig971119247	43	46566	46748	-1	E															0
final_filtered_vOTUs_10kb_90id_75cov_mhm2_Contig971119247_44	mhm2_Contig971119247	44	46745	47011	-1	E															0
final_filtered_vOTUs_10kb_90id_75cov_mhm2_Contig971119247_45	mhm2_Contig971119247	45	47011	47379	-1	E															0
final_filtered_vOTUs_10kb_90id_75cov_mhm2_Contig971119247_46	mhm2_Contig971119247	46	47376	47738	-1	E															0
final_filtered_vOTUs_10kb_90id_75cov_mhm2_Contig971119247_47	mhm2_Contig971119247	47	47738	47980	-1	E															0
final_filtered_vOTUs_10kb_90id_75cov_mhm2_Contig971119247_48	mhm2_Contig971119247	48	47977	48276	-1	E															0
final_filtered_vOTUs_10kb_90id_75cov_mhm2_Contig971119247_49	mhm2_Contig971119247	49	48385	49053	-1	E															0
final_filtered_vOTUs_10kb_90id_75cov_mhm2_Contig971119247_50	mhm2_Contig971119247	50	49209	50240	-1	D										Domain of unknown function (DUF932) [PF06067.15]					0
final_filtered_vOTUs_10kb_90id_75cov_mhm2_Contig971119247_51	mhm2_Contig971119247	51	50276	51034	-1	E															0
final_filtered_vOTUs_10kb_90id_75cov_mhm2_Contig971119247_52	mhm2_Contig971119247	52	51117	51329	-1	E															0
final_filtered_vOTUs_10kb_90id_75cov_mhm2_Contig971119247_53	mhm2_Contig971119247	53	51326	51691	-1	E															0
final_filtered_vOTUs_10kb_90id_75cov_mhm2_Contig971119247_54	mhm2_Contig971119247	54	51750	51986	-1	E															0
final_filtered_vOTUs_10kb_90id_75cov_mhm2_Contig971119248_1	mhm2_Contig971119248	1	2	934	-1	E															0
final_filtered_vOTUs_10kb_90id_75cov_mhm2_Contig971119248_2	mhm2_Contig971119248	2	934	1998	-1	E															0
final_filtered_vOTUs_10kb_90id_75cov_mhm2_Contig971119248_3	mhm2_Contig971119248	3	2000	2422	-1	E															0
final_filtered_vOTUs_10kb_90id_75cov_mhm2_Contig971119248_4	mhm2_Contig971119248	4	2426	2950	-1	E															0
final_filtered_vOTUs_10kb_90id_75cov_mhm2_Contig971119248_5	mhm2_Contig971119248	5	2947	3138	-1	D										Transcription factor WhiB [PF02467.20]					0
final_filtered_vOTUs_10kb_90id_75cov_mhm2_Contig971119248_6	mhm2_Contig971119248	6	3128	3700	-1	C	K01159	crossover junction endodeoxyribonuclease RuvC [EC:3.1.22.4]													0
final_filtered_vOTUs_10kb_90id_75cov_mhm2_Contig971119248_7	mhm2_Contig971119248	7	3697	4476	-1	E															0
final_filtered_vOTUs_10kb_90id_75cov_mhm2_Contig971119248_8	mhm2_Contig971119248	8	4478	4735	-1	E															0
final_filtered_vOTUs_10kb_90id_75cov_mhm2_Contig971119248_9	mhm2_Contig971119248	9	4762	5076	-1	E															0
final_filtered_vOTUs_10kb_90id_75cov_mhm2_Contig971119248_10	mhm2_Contig971119248	10	5073	5519	-1	E															0
final_filtered_vOTUs_10kb_90id_75cov_mhm2_Contig971119248_11	mhm2_Contig971119248	11	5512	5766	-1	E															0
final_filtered_vOTUs_10kb_90id_75cov_mhm2_Contig971119248_12	mhm2_Contig971119248	12	5763	8429	-1	D										Bacterial DNA polymerase III alpha NTPase domain [PF07733.16]; Bacterial DNA polymerase III alpha subunit finger domain [PF17657.5]; PHP domain [PF02811.23]; Helix-hairpin-helix motif [PF14579.10]					0
final_filtered_vOTUs_10kb_90id_75cov_mhm2_Contig971119248_13	mhm2_Contig971119248	13	8422	8760	-1	E															0
final_filtered_vOTUs_10kb_90id_75cov_mhm2_Contig971119248_14	mhm2_Contig971119248	14	8748	9137	-1	E															0
final_filtered_vOTUs_10kb_90id_75cov_mhm2_Contig971119248_15	mhm2_Contig971119248	15	9290	10183	-1	E															0
final_filtered_vOTUs_10kb_90id_75cov_mhm2_Contig971119248_16	mhm2_Contig971119248	16	10198	10716	-1	E															0
final_filtered_vOTUs_10kb_90id_75cov_mhm2_Contig971119248_17	mhm2_Contig971119248	17	10697	11017	-1	E															0
final_filtered_vOTUs_10kb_90id_75cov_mhm2_Contig971119248_18	mhm2_Contig971119248	18	11010	11639	-1	E															0
final_filtered_vOTUs_10kb_90id_75cov_mhm2_Contig971119248_19	mhm2_Contig971119248	19	11639	12538	-1	D										CHC2 zinc finger [PF01807.24]; Toprim-like [PF13155.10]					0
final_filtered_vOTUs_10kb_90id_75cov_mhm2_Contig971119248_20	mhm2_Contig971119248	20	12535	12774	-1	E															0
final_filtered_vOTUs_10kb_90id_75cov_mhm2_Contig971119248_21	mhm2_Contig971119248	21	12747	12989	-1	E															0
final_filtered_vOTUs_10kb_90id_75cov_mhm2_Contig971119248_22	mhm2_Contig971119248	22	12986	13390	-1	E															0
final_filtered_vOTUs_10kb_90id_75cov_mhm2_Contig971119248_23	mhm2_Contig971119248	23	13390	13710	-1	E															0
final_filtered_vOTUs_10kb_90id_75cov_mhm2_Contig971511422_1	mhm2_Contig971511422	1	150	275	1	E															0
final_filtered_vOTUs_10kb_90id_75cov_mhm2_Contig971511422_2	mhm2_Contig971511422	2	345	668	1	E															0
final_filtered_vOTUs_10kb_90id_75cov_mhm2_Contig971511422_3	mhm2_Contig971511422	3	1176	1715	1	C	K01159	crossover junction endodeoxyribonuclease RuvC [EC:3.1.22.4]													0
final_filtered_vOTUs_10kb_90id_75cov_mhm2_Contig971511422_4	mhm2_Contig971511422	4	1712	2005	1	E															0
final_filtered_vOTUs_10kb_90id_75cov_mhm2_Contig971511422_5	mhm2_Contig971511422	5	2002	2433	1	E															0
final_filtered_vOTUs_10kb_90id_75cov_mhm2_Contig971511422_6	mhm2_Contig971511422	6	2430	4520	1	D										DNA polymerase family A [PF00476.24]					0
final_filtered_vOTUs_10kb_90id_75cov_mhm2_Contig971511422_7	mhm2_Contig971511422	7	4504	5562	1	E															0
final_filtered_vOTUs_10kb_90id_75cov_mhm2_Contig971511422_8	mhm2_Contig971511422	8	5577	6233	1	E															0
final_filtered_vOTUs_10kb_90id_75cov_mhm2_Contig971511422_9	mhm2_Contig971511422	9	6319	8829	1	D										Protein of unknown function (DUF3987) [PF13148.10]; RepB DNA-primase from phage plasmid [PF16793.9]					0
final_filtered_vOTUs_10kb_90id_75cov_mhm2_Contig971511422_10	mhm2_Contig971511422	10	8826	9080	1	E															0
final_filtered_vOTUs_10kb_90id_75cov_mhm2_Contig971511422_11	mhm2_Contig971511422	11	9676	9942	1	E															0
final_filtered_vOTUs_10kb_90id_75cov_mhm2_Contig971933506_1	mhm2_Contig971933506	1	2	454	-1	E															0
final_filtered_vOTUs_10kb_90id_75cov_mhm2_Contig971933506_2	mhm2_Contig971933506	2	648	944	-1	E															0
final_filtered_vOTUs_10kb_90id_75cov_mhm2_Contig971933506_3	mhm2_Contig971933506	3	1008	1352	-1	E															0
final_filtered_vOTUs_10kb_90id_75cov_mhm2_Contig971933506_4	mhm2_Contig971933506	4	1419	1613	-1	E															0
final_filtered_vOTUs_10kb_90id_75cov_mhm2_Contig971933506_5	mhm2_Contig971933506	5	1680	1874	-1	E															0
final_filtered_vOTUs_10kb_90id_75cov_mhm2_Contig971933506_6	mhm2_Contig971933506	6	1929	2105	-1	E															0
final_filtered_vOTUs_10kb_90id_75cov_mhm2_Contig971933506_7	mhm2_Contig971933506	7	2107	2364	-1	E															0
final_filtered_vOTUs_10kb_90id_75cov_mhm2_Contig971933506_8	mhm2_Contig971933506	8	2373	2522	-1	E															0
final_filtered_vOTUs_10kb_90id_75cov_mhm2_Contig971933506_9	mhm2_Contig971933506	9	2588	2863	-1	E															0
final_filtered_vOTUs_10kb_90id_75cov_mhm2_Contig971933506_10	mhm2_Contig971933506	10	3000	3251	-1	E															0
final_filtered_vOTUs_10kb_90id_75cov_mhm2_Contig971933506_11	mhm2_Contig971933506	11	3244	3756	-1	E															0
final_filtered_vOTUs_10kb_90id_75cov_mhm2_Contig971933506_12	mhm2_Contig971933506	12	3826	4092	-1	E															0
final_filtered_vOTUs_10kb_90id_75cov_mhm2_Contig971933506_13	mhm2_Contig971933506	13	4097	4216	-1	E															0
final_filtered_vOTUs_10kb_90id_75cov_mhm2_Contig971933506_14	mhm2_Contig971933506	14	4226	4432	-1	E															0
final_filtered_vOTUs_10kb_90id_75cov_mhm2_Contig971933506_15	mhm2_Contig971933506	15	4583	4879	-1	E															0
final_filtered_vOTUs_10kb_90id_75cov_mhm2_Contig971933506_16	mhm2_Contig971933506	16	4962	5351	-1	E															0
final_filtered_vOTUs_10kb_90id_75cov_mhm2_Contig971933506_17	mhm2_Contig971933506	17	5495	5911	-1	E															0
final_filtered_vOTUs_10kb_90id_75cov_mhm2_Contig971933506_18	mhm2_Contig971933506	18	5988	6221	-1	E															0
final_filtered_vOTUs_10kb_90id_75cov_mhm2_Contig971933506_19	mhm2_Contig971933506	19	6276	6572	-1	E															0
final_filtered_vOTUs_10kb_90id_75cov_mhm2_Contig971933506_20	mhm2_Contig971933506	20	6928	7161	-1	E															0
final_filtered_vOTUs_10kb_90id_75cov_mhm2_Contig971933506_21	mhm2_Contig971933506	21	7548	7739	-1	E															0
final_filtered_vOTUs_10kb_90id_75cov_mhm2_Contig971933506_22	mhm2_Contig971933506	22	7756	8181	-1	E															0
final_filtered_vOTUs_10kb_90id_75cov_mhm2_Contig971933506_23	mhm2_Contig971933506	23	8182	8499	-1	E															0
final_filtered_vOTUs_10kb_90id_75cov_mhm2_Contig971933506_24	mhm2_Contig971933506	24	8503	9054	-1	E															0
final_filtered_vOTUs_10kb_90id_75cov_mhm2_Contig971933506_25	mhm2_Contig971933506	25	9088	9303	-1	E															0
final_filtered_vOTUs_10kb_90id_75cov_mhm2_Contig971933506_26	mhm2_Contig971933506	26	9305	9667	-1	E															0
final_filtered_vOTUs_10kb_90id_75cov_mhm2_Contig971933506_27	mhm2_Contig971933506	27	9827	10651	-1	C	K02742	SprT protein													0
final_filtered_vOTUs_10kb_90id_75cov_mhm2_Contig971933506_28	mhm2_Contig971933506	28	10737	10964	-1	E															0
final_filtered_vOTUs_10kb_90id_75cov_mhm2_Contig971933506_29	mhm2_Contig971933506	29	11018	11437	-1	E															0
final_filtered_vOTUs_10kb_90id_75cov_mhm2_Contig971933506_30	mhm2_Contig971933506	30	11506	12135	-1	E															0
final_filtered_vOTUs_10kb_90id_75cov_mhm2_Contig971933506_31	mhm2_Contig971933506	31	12143	12460	-1	E															0
final_filtered_vOTUs_10kb_90id_75cov_mhm2_Contig971933506_32	mhm2_Contig971933506	32	12442	12861	-1	E															0
final_filtered_vOTUs_10kb_90id_75cov_mhm2_Contig971933506_33	mhm2_Contig971933506	33	12966	13844	-1	D			MER0795021	I87	MER0795021 - family I87 unassigned peptidase inhibitors (Dyella japonica) [I87.UPW]#I87#{inhibitor unit: 92-251}~source A0A075JWR8~	FALSE	0.451	132	2.34e-32						0
final_filtered_vOTUs_10kb_90id_75cov_mhm2_Contig971933506_34	mhm2_Contig971933506	34	13837	14043	-1	E															0
final_filtered_vOTUs_10kb_90id_75cov_mhm2_Contig971933506_35	mhm2_Contig971933506	35	14114	14344	-1	E															0
final_filtered_vOTUs_10kb_90id_75cov_mhm2_Contig971933506_36	mhm2_Contig971933506	36	14400	14693	-1	E															0
final_filtered_vOTUs_10kb_90id_75cov_mhm2_Contig971933506_37	mhm2_Contig971933506	37	14748	15317	-1	D										Family of unknown function (DUF6008) [PF19471.3]					0
final_filtered_vOTUs_10kb_90id_75cov_mhm2_Contig971933506_38	mhm2_Contig971933506	38	15369	15926	-1	E															0
final_filtered_vOTUs_10kb_90id_75cov_mhm2_Contig971933506_39	mhm2_Contig971933506	39	15931	16185	-1	E															0
final_filtered_vOTUs_10kb_90id_75cov_mhm2_Contig971933506_40	mhm2_Contig971933506	40	16368	16631	-1	E															0
final_filtered_vOTUs_10kb_90id_75cov_mhm2_Contig971933506_41	mhm2_Contig971933506	41	16725	17894	-1	E															0
final_filtered_vOTUs_10kb_90id_75cov_mhm2_Contig971933506_42	mhm2_Contig971933506	42	18168	18692	-1	E															0
final_filtered_vOTUs_10kb_90id_75cov_mhm2_Contig971933506_43	mhm2_Contig971933506	43	18791	19015	-1	E															0
final_filtered_vOTUs_10kb_90id_75cov_mhm2_Contig971933506_44	mhm2_Contig971933506	44	19080	19295	-1	E															0
final_filtered_vOTUs_10kb_90id_75cov_mhm2_Contig971933506_45	mhm2_Contig971933506	45	19371	19610	-1	E															0
final_filtered_vOTUs_10kb_90id_75cov_mhm2_Contig971933506_46	mhm2_Contig971933506	46	19594	19818	-1	E															0
final_filtered_vOTUs_10kb_90id_75cov_mhm2_Contig971933506_47	mhm2_Contig971933506	47	19811	20026	-1	E															0
final_filtered_vOTUs_10kb_90id_75cov_mhm2_Contig971933506_48	mhm2_Contig971933506	48	20026	20379	-1	C	K02935	large subunit ribosomal protein L7/L12								Ribosomal protein L7/L12 C-terminal domain [PF00542.23]					0
final_filtered_vOTUs_10kb_90id_75cov_mhm2_Contig971933506_49	mhm2_Contig971933506	49	22640	22879	-1	E															0
final_filtered_vOTUs_10kb_90id_75cov_mhm2_Contig971933506_50	mhm2_Contig971933506	50	22929	23246	-1	E															0
final_filtered_vOTUs_10kb_90id_75cov_mhm2_Contig971933506_51	mhm2_Contig971933506	51	23343	23945	-1	E															0
final_filtered_vOTUs_10kb_90id_75cov_mhm2_Contig971933506_52	mhm2_Contig971933506	52	24084	24683	-1	C	K01449	N-acetylmuramoyl-L-alanine amidase [EC:3.5.1.28]								Cell Wall Hydrolase [PF07486.16]					0
final_filtered_vOTUs_10kb_90id_75cov_mhm2_Contig971933506_53	mhm2_Contig971933506	53	25140	25958	-1	C	K07001	NTE family protein								Patatin-like phospholipase [PF01734.26]					0
final_filtered_vOTUs_10kb_90id_75cov_mhm2_Contig971933506_54	mhm2_Contig971933506	54	25958	26266	-1	E															0
final_filtered_vOTUs_10kb_90id_75cov_mhm2_Contig971933506_55	mhm2_Contig971933506	55	26346	26438	-1	E															0
final_filtered_vOTUs_10kb_90id_75cov_mhm2_Contig971933506_56	mhm2_Contig971933506	56	26623	26742	-1	E															0
final_filtered_vOTUs_10kb_90id_75cov_mhm2_Contig971933506_57	mhm2_Contig971933506	57	26739	26942	-1	E															0
final_filtered_vOTUs_10kb_90id_75cov_mhm2_Contig971933506_58	mhm2_Contig971933506	58	27152	27574	-1	E															0
final_filtered_vOTUs_10kb_90id_75cov_mhm2_Contig971933506_59	mhm2_Contig971933506	59	27658	28263	-1	E															0
final_filtered_vOTUs_10kb_90id_75cov_mhm2_Contig971933506_60	mhm2_Contig971933506	60	28220	28429	-1	E															0
final_filtered_vOTUs_10kb_90id_75cov_mhm2_Contig971933506_61	mhm2_Contig971933506	61	28668	28970	-1	E															0
final_filtered_vOTUs_10kb_90id_75cov_mhm2_Contig971933506_62	mhm2_Contig971933506	62	28987	29427	-1	E															0
final_filtered_vOTUs_10kb_90id_75cov_mhm2_Contig971933506_63	mhm2_Contig971933506	63	29414	29881	-1	E															0
final_filtered_vOTUs_10kb_90id_75cov_mhm2_Contig971933506_64	mhm2_Contig971933506	64	29923	30468	-1	E															0
final_filtered_vOTUs_10kb_90id_75cov_mhm2_Contig971933506_65	mhm2_Contig971933506	65	30471	31082	-1	E															0
final_filtered_vOTUs_10kb_90id_75cov_mhm2_Contig971933506_66	mhm2_Contig971933506	66	31139	31444	-1	E															0
final_filtered_vOTUs_10kb_90id_75cov_mhm2_Contig971933506_67	mhm2_Contig971933506	67	31446	31796	-1	E															0
final_filtered_vOTUs_10kb_90id_75cov_mhm2_Contig971933506_68	mhm2_Contig971933506	68	31793	32173	-1	E															0
final_filtered_vOTUs_10kb_90id_75cov_mhm2_Contig971933506_69	mhm2_Contig971933506	69	32243	32590	-1	E															0
final_filtered_vOTUs_10kb_90id_75cov_mhm2_Contig971933506_70	mhm2_Contig971933506	70	32571	32915	-1	E															0
final_filtered_vOTUs_10kb_90id_75cov_mhm2_Contig971933506_71	mhm2_Contig971933506	71	32887	33066	-1	E															0
final_filtered_vOTUs_10kb_90id_75cov_mhm2_Contig971933506_72	mhm2_Contig971933506	72	33069	33338	-1	E															0
final_filtered_vOTUs_10kb_90id_75cov_mhm2_Contig971933506_73	mhm2_Contig971933506	73	33555	33710	-1	E															0
final_filtered_vOTUs_10kb_90id_75cov_mhm2_Contig971933506_74	mhm2_Contig971933506	74	34414	34881	-1	E															1
final_filtered_vOTUs_10kb_90id_75cov_mhm2_Contig971933506_75	mhm2_Contig971933506	75	35365	35517	-1	E															0
final_filtered_vOTUs_10kb_90id_75cov_mhm2_Contig971933506_76	mhm2_Contig971933506	76	35862	36323	1	E															0
final_filtered_vOTUs_10kb_90id_75cov_mhm2_Contig971933506_77	mhm2_Contig971933506	77	36317	36598	-1	E															0
final_filtered_vOTUs_10kb_90id_75cov_mhm2_Contig971933506_78	mhm2_Contig971933506	78	36595	36855	-1	E															0
final_filtered_vOTUs_10kb_90id_75cov_mhm2_Contig971933506_79	mhm2_Contig971933506	79	36852	37163	-1	E															0
final_filtered_vOTUs_10kb_90id_75cov_mhm2_Contig971933506_80	mhm2_Contig971933506	80	37160	37474	-1	E															0
final_filtered_vOTUs_10kb_90id_75cov_mhm2_Contig971933506_81	mhm2_Contig971933506	81	37467	37775	-1	E															0
final_filtered_vOTUs_10kb_90id_75cov_mhm2_Contig971933506_82	mhm2_Contig971933506	82	37772	38083	-1	E															0
final_filtered_vOTUs_10kb_90id_75cov_mhm2_Contig971933506_83	mhm2_Contig971933506	83	38083	38397	-1	E															0
final_filtered_vOTUs_10kb_90id_75cov_mhm2_Contig971933506_84	mhm2_Contig971933506	84	38390	38494	-1	E															0
final_filtered_vOTUs_10kb_90id_75cov_mhm2_Contig972741870_1	mhm2_Contig972741870	1	77	799	1	E															0
final_filtered_vOTUs_10kb_90id_75cov_mhm2_Contig972741870_2	mhm2_Contig972741870	2	789	2738	1	C	K21512	terminase, large subunit [EC:3.1.21.4]								Terminase large subunit gpA, endonuclease domain [PF20454.2]; Phage terminase large subunit gpA, ATPase domain [PF05876.16]					0
final_filtered_vOTUs_10kb_90id_75cov_mhm2_Contig972741870_3	mhm2_Contig972741870	3	2898	3122	1	E															0
final_filtered_vOTUs_10kb_90id_75cov_mhm2_Contig972741870_4	mhm2_Contig972741870	4	3119	4918	1	D										Phage portal protein, lambda family [PF05136.17]					0
final_filtered_vOTUs_10kb_90id_75cov_mhm2_Contig972741870_5	mhm2_Contig972741870	5	4944	5222	1	E															0
final_filtered_vOTUs_10kb_90id_75cov_mhm2_Contig972741870_6	mhm2_Contig972741870	6	5219	5722	1	E															0
final_filtered_vOTUs_10kb_90id_75cov_mhm2_Contig972741870_7	mhm2_Contig972741870	7	5747	6013	1	E															0
final_filtered_vOTUs_10kb_90id_75cov_mhm2_Contig972741870_8	mhm2_Contig972741870	8	6017	6379	1	E															0
final_filtered_vOTUs_10kb_90id_75cov_mhm2_Contig972741870_9	mhm2_Contig972741870	9	6480	7814	1	D			MER0118734	S49B	MER0118734 - subfamily S49B unassigned peptidases (Sagittula stellata) [S49.UPB]#S49B#{peptidase unit: 117-298}~source EBA05995~	FALSE	0.382	108	7.72e-23	Peptidase family S49 [PF01343.22]; Clp protease [PF00574.27]					0
final_filtered_vOTUs_10kb_90id_75cov_mhm2_Contig972741870_10	mhm2_Contig972741870	10	7817	8236	1	E															0
final_filtered_vOTUs_10kb_90id_75cov_mhm2_Contig972741870_11	mhm2_Contig972741870	11	8265	9188	1	D										Mu-like prophage major head subunit gpT [PF10124.13]					0
final_filtered_vOTUs_10kb_90id_75cov_mhm2_Contig972741870_12	mhm2_Contig972741870	12	9236	9538	1	E															0
final_filtered_vOTUs_10kb_90id_75cov_mhm2_Contig972741870_13	mhm2_Contig972741870	13	9535	9897	1	E															0
final_filtered_vOTUs_10kb_90id_75cov_mhm2_Contig972741870_14	mhm2_Contig972741870	14	9894	10532	1	E															0
final_filtered_vOTUs_10kb_90id_75cov_mhm2_Contig972741870_15	mhm2_Contig972741870	15	10545	12038	1	E															0
final_filtered_vOTUs_10kb_90id_75cov_mhm2_Contig972741870_16	mhm2_Contig972741870	16	12053	12436	1	E															0
final_filtered_vOTUs_10kb_90id_75cov_mhm2_Contig972741870_17	mhm2_Contig972741870	17	12436	12858	1	E															0
final_filtered_vOTUs_10kb_90id_75cov_mhm2_Contig972741870_18	mhm2_Contig972741870	18	13024	14415	1	E															0
final_filtered_vOTUs_10kb_90id_75cov_mhm2_Contig972741870_19	mhm2_Contig972741870	19	14415	15617	1	D										DNA circularisation protein N-terminus [PF07157.16]					0
final_filtered_vOTUs_10kb_90id_75cov_mhm2_Contig972741870_20	mhm2_Contig972741870	20	15610	16623	1	D										Mu phage baseplate assembly protein GpP-like, N-terminal [PF21683.1]					0
final_filtered_vOTUs_10kb_90id_75cov_mhm2_Contig972741870_21	mhm2_Contig972741870	21	16614	17111	1	E															0
final_filtered_vOTUs_10kb_90id_75cov_mhm2_Contig972741870_22	mhm2_Contig972741870	22	17119	17562	1	D										Phage protein GP46 [PF07409.16]					0
final_filtered_vOTUs_10kb_90id_75cov_mhm2_Contig972741870_23	mhm2_Contig972741870	23	17559	18692	1	D										Baseplate J-like protein [PF04865.18]					0
final_filtered_vOTUs_10kb_90id_75cov_mhm2_Contig972741870_24	mhm2_Contig972741870	24	18683	19288	1	E															0
final_filtered_vOTUs_10kb_90id_75cov_mhm2_Contig972741870_25	mhm2_Contig972741870	25	19299	20327	1	E															0
final_filtered_vOTUs_10kb_90id_75cov_mhm2_Contig972741870_26	mhm2_Contig972741870	26	20396	20584	1	E															0
final_filtered_vOTUs_10kb_90id_75cov_mhm2_Contig972741870_27	mhm2_Contig972741870	27	20577	21227	1	E															0
final_filtered_vOTUs_10kb_90id_75cov_mhm2_Contig972741870_28	mhm2_Contig972741870	28	21220	21975	1	E															0
final_filtered_vOTUs_10kb_90id_75cov_mhm2_Contig972741870_29	mhm2_Contig972741870	29	21972	22133	1	E															0
final_filtered_vOTUs_10kb_90id_75cov_mhm2_Contig972741870_30	mhm2_Contig972741870	30	22126	22290	1	E															0
final_filtered_vOTUs_10kb_90id_75cov_mhm2_Contig972741870_31	mhm2_Contig972741870	31	22280	22933	1	E															0
final_filtered_vOTUs_10kb_90id_75cov_mhm2_Contig972741870_32	mhm2_Contig972741870	32	23042	23356	1	E															0
final_filtered_vOTUs_10kb_90id_75cov_mhm2_Contig972741870_33	mhm2_Contig972741870	33	23443	23778	1	E															0
final_filtered_vOTUs_10kb_90id_75cov_mhm2_Contig972741870_34	mhm2_Contig972741870	34	23771	24448	1	D										DNA methylase [PF01555.22]					1
final_filtered_vOTUs_10kb_90id_75cov_mhm2_Contig972741870_35	mhm2_Contig972741870	35	24457	27174	1	D										CHC2 zinc finger [PF01807.24]					0
final_filtered_vOTUs_10kb_90id_75cov_mhm2_Contig972741870_36	mhm2_Contig972741870	36	27321	27620	1	E															0
final_filtered_vOTUs_10kb_90id_75cov_mhm2_Contig972741870_37	mhm2_Contig972741870	37	27630	28031	1	E															0
final_filtered_vOTUs_10kb_90id_75cov_mhm2_Contig972741870_38	mhm2_Contig972741870	38	28066	28227	1	E															0
final_filtered_vOTUs_10kb_90id_75cov_mhm2_Contig972741870_39	mhm2_Contig972741870	39	28238	28423	1	E															0
final_filtered_vOTUs_10kb_90id_75cov_mhm2_Contig972741870_40	mhm2_Contig972741870	40	28416	28727	1	E															0
final_filtered_vOTUs_10kb_90id_75cov_mhm2_Contig972741870_41	mhm2_Contig972741870	41	28724	28855	1	E															0
final_filtered_vOTUs_10kb_90id_75cov_mhm2_Contig972741870_42	mhm2_Contig972741870	42	28852	29415	1	D										Transglycosylase SLT domain [PF01464.24]					0
final_filtered_vOTUs_10kb_90id_75cov_mhm2_Contig972741870_43	mhm2_Contig972741870	43	29600	29755	1	E															0
final_filtered_vOTUs_10kb_90id_75cov_mhm2_Contig972741870_44	mhm2_Contig972741870	44	29752	30069	1	E															0
final_filtered_vOTUs_10kb_90id_75cov_mhm2_Contig972741870_45	mhm2_Contig972741870	45	30066	30254	1	E															0
final_filtered_vOTUs_10kb_90id_75cov_mhm2_Contig972741870_46	mhm2_Contig972741870	46	30244	31818	1	D										Type III restriction enzyme, res subunit [PF04851.19]; Helicase conserved C-terminal domain [PF00271.35]					0
final_filtered_vOTUs_10kb_90id_75cov_mhm2_Contig972741870_47	mhm2_Contig972741870	47	31815	32228	1	E															0
final_filtered_vOTUs_10kb_90id_75cov_mhm2_Contig972741870_48	mhm2_Contig972741870	48	32225	33499	1	D										YqaJ-like viral recombinase domain [PF09588.14]					0
final_filtered_vOTUs_10kb_90id_75cov_mhm2_Contig972741870_49	mhm2_Contig972741870	49	33520	33702	1	E															0
final_filtered_vOTUs_10kb_90id_75cov_mhm2_Contig972741870_50	mhm2_Contig972741870	50	33695	34615	1	C	K07455	recombination protein RecT								RecT family [PF03837.18]					0
final_filtered_vOTUs_10kb_90id_75cov_mhm2_Contig972741870_51	mhm2_Contig972741870	51	34666	34866	1	E															0
final_filtered_vOTUs_10kb_90id_75cov_mhm2_Contig972741870_52	mhm2_Contig972741870	52	34869	35060	1	E															0
final_filtered_vOTUs_10kb_90id_75cov_mhm2_Contig972741870_53	mhm2_Contig972741870	53	35556	35936	1	E															0
final_filtered_vOTUs_10kb_90id_75cov_mhm2_Contig972741870_54	mhm2_Contig972741870	54	35933	36205	1	E															0
final_filtered_vOTUs_10kb_90id_75cov_mhm2_Contig972741870_55	mhm2_Contig972741870	55	36189	36404	1	E															0
final_filtered_vOTUs_10kb_90id_75cov_mhm2_Contig972741870_56	mhm2_Contig972741870	56	36397	36675	1	E															0
final_filtered_vOTUs_10kb_90id_75cov_mhm2_Contig972741870_57	mhm2_Contig972741870	57	36884	37339	1	E															0
final_filtered_vOTUs_10kb_90id_75cov_mhm2_Contig972741870_58	mhm2_Contig972741870	58	37336	37473	1	E															0
final_filtered_vOTUs_10kb_90id_75cov_mhm2_Contig972741870_59	mhm2_Contig972741870	59	37477	37620	1	E															0
final_filtered_vOTUs_10kb_90id_75cov_mhm2_Contig972741870_60	mhm2_Contig972741870	60	37675	37893	-1	E															0
final_filtered_vOTUs_10kb_90id_75cov_mhm2_Contig972741870_61	mhm2_Contig972741870	61	38409	38930	1	D										HAD domain in Swiss Army Knife RNA repair proteins [PF18143.5]					0
final_filtered_vOTUs_10kb_90id_75cov_mhm2_Contig972764269_1	mhm2_Contig972764269	1	50	1045	1	E															0
final_filtered_vOTUs_10kb_90id_75cov_mhm2_Contig972764269_2	mhm2_Contig972764269	2	1058	1861	1	D										Type VI secretion system/phage-baseplate injector OB domain [PF04717.16]					0
final_filtered_vOTUs_10kb_90id_75cov_mhm2_Contig972764269_3	mhm2_Contig972764269	3	1870	2202	1	E															0
final_filtered_vOTUs_10kb_90id_75cov_mhm2_Contig972764269_4	mhm2_Contig972764269	4	2260	2718	1	D										Protein of unknown function (DUF2634) [PF10934.12]					0
final_filtered_vOTUs_10kb_90id_75cov_mhm2_Contig972764269_5	mhm2_Contig972764269	5	2715	4322	1	D										Baseplate J-like protein [PF04865.18]					0
final_filtered_vOTUs_10kb_90id_75cov_mhm2_Contig972764269_6	mhm2_Contig972764269	6	4268	9367	1	E															0
final_filtered_vOTUs_10kb_90id_75cov_mhm2_Contig972764269_7	mhm2_Contig972764269	7	9351	10445	1	E															0
final_filtered_vOTUs_10kb_90id_75cov_mhm2_Contig972764269_8	mhm2_Contig972764269	8	10468	14625	1	D										YNCE-like beta-propeller [PF21783.1]; Domain of unknown function (DUF5679) [PF18930.4]					0
final_filtered_vOTUs_10kb_90id_75cov_mhm2_Contig972764269_9	mhm2_Contig972764269	9	14630	15376	1	E															0
final_filtered_vOTUs_10kb_90id_75cov_mhm2_Contig972764269_10	mhm2_Contig972764269	10	15383	17260	1	E															0
final_filtered_vOTUs_10kb_90id_75cov_mhm2_Contig973927703_1	mhm2_Contig973927703	1	2	574	-1	E															0
final_filtered_vOTUs_10kb_90id_75cov_mhm2_Contig973927703_2	mhm2_Contig973927703	2	579	845	-1	E															0
final_filtered_vOTUs_10kb_90id_75cov_mhm2_Contig973927703_3	mhm2_Contig973927703	3	842	1237	-1	E															0
final_filtered_vOTUs_10kb_90id_75cov_mhm2_Contig973927703_4	mhm2_Contig973927703	4	1300	1437	-1	E															0
final_filtered_vOTUs_10kb_90id_75cov_mhm2_Contig973927703_5	mhm2_Contig973927703	5	1453	2451	-1	D										Family of unknown function (DUF5309) [PF17236.6]					0
final_filtered_vOTUs_10kb_90id_75cov_mhm2_Contig973927703_6	mhm2_Contig973927703	6	2543	3913	-1	E															0
final_filtered_vOTUs_10kb_90id_75cov_mhm2_Contig973927703_7	mhm2_Contig973927703	7	4176	4448	-1	E															0
final_filtered_vOTUs_10kb_90id_75cov_mhm2_Contig973927703_8	mhm2_Contig973927703	8	4445	6682	-1	E															0
final_filtered_vOTUs_10kb_90id_75cov_mhm2_Contig973927703_9	mhm2_Contig973927703	9	6730	7635	-1	D										Glycosyltransferase like family 2 [PF13641.10]; Glycosyltransferase like family 2 [PF10111.13]; Glycosyl transferase family 2 [PF00535.30]					0
final_filtered_vOTUs_10kb_90id_75cov_mhm2_Contig973927703_10	mhm2_Contig973927703	10	7632	8249	-1	E															0
final_filtered_vOTUs_10kb_90id_75cov_mhm2_Contig973927703_11	mhm2_Contig973927703	11	8251	8886	-1	D										Methyltransferase domain [PF13578.10]					0
final_filtered_vOTUs_10kb_90id_75cov_mhm2_Contig973927703_12	mhm2_Contig973927703	12	8883	10490	-1	E															0
final_filtered_vOTUs_10kb_90id_75cov_mhm2_Contig974131371_1	mhm2_Contig974131371	1	241	11526	1	D			MER0285810	I63	MER0285810 - family I63 unassigned peptidase inhibitors (Echinococcus multilocularis) [I63.UPW]#I63#{inhibitor unit: 911-1067}~source EmW_000068100~	FALSE	0.288	72	1.59e-10						0
final_filtered_vOTUs_10kb_90id_75cov_mhm2_Contig974131371_2	mhm2_Contig974131371	2	11552	11827	1	E															0
final_filtered_vOTUs_10kb_90id_75cov_mhm2_Contig974131371_3	mhm2_Contig974131371	3	11798	12427	-1	E															0
final_filtered_vOTUs_10kb_90id_75cov_mhm2_Contig974131371_4	mhm2_Contig974131371	4	12606	12788	1	E															0
final_filtered_vOTUs_10kb_90id_75cov_mhm2_Contig974131371_5	mhm2_Contig974131371	5	13687	14838	1	E															0
final_filtered_vOTUs_10kb_90id_75cov_mhm2_Contig974131376_1	mhm2_Contig974131376	1	3	77	-1	E															0
final_filtered_vOTUs_10kb_90id_75cov_mhm2_Contig974131376_2	mhm2_Contig974131376	2	397	1647	-1	D										Glycosyl transferase family 2 [PF00535.30]					0
final_filtered_vOTUs_10kb_90id_75cov_mhm2_Contig974131376_3	mhm2_Contig974131376	3	1767	2600	1	E															0
final_filtered_vOTUs_10kb_90id_75cov_mhm2_Contig974131376_4	mhm2_Contig974131376	4	2607	3503	-1	E															0
final_filtered_vOTUs_10kb_90id_75cov_mhm2_Contig974131376_5	mhm2_Contig974131376	5	3547	3942	-1	E															1
final_filtered_vOTUs_10kb_90id_75cov_mhm2_Contig974131376_6	mhm2_Contig974131376	6	3951	4376	-1	E															0
final_filtered_vOTUs_10kb_90id_75cov_mhm2_Contig974131376_7	mhm2_Contig974131376	7	5039	6559	-1	E															0
final_filtered_vOTUs_10kb_90id_75cov_mhm2_Contig974131376_8	mhm2_Contig974131376	8	6714	8309	-1	E															0
final_filtered_vOTUs_10kb_90id_75cov_mhm2_Contig974131376_9	mhm2_Contig974131376	9	8353	8598	1	E															0
final_filtered_vOTUs_10kb_90id_75cov_mhm2_Contig974131376_10	mhm2_Contig974131376	10	8617	8937	1	E															0
final_filtered_vOTUs_10kb_90id_75cov_mhm2_Contig974131376_11	mhm2_Contig974131376	11	9010	9636	1	E															0
final_filtered_vOTUs_10kb_90id_75cov_mhm2_Contig974131376_12	mhm2_Contig974131376	12	9806	11383	-1	E															0
final_filtered_vOTUs_10kb_90id_75cov_mhm2_Contig974131376_13	mhm2_Contig974131376	13	11435	11770	-1	E															0
final_filtered_vOTUs_10kb_90id_75cov_mhm2_Contig974131376_14	mhm2_Contig974131376	14	11801	12529	-1	E															0
final_filtered_vOTUs_10kb_90id_75cov_mhm2_Contig974131376_15	mhm2_Contig974131376	15	12579	13442	-1	E															0
final_filtered_vOTUs_10kb_90id_75cov_mhm2_Contig974131376_16	mhm2_Contig974131376	16	13489	14148	-1	E															0
final_filtered_vOTUs_10kb_90id_75cov_mhm2_Contig974131376_17	mhm2_Contig974131376	17	14341	15279	1	E															0
final_filtered_vOTUs_10kb_90id_75cov_mhm2_Contig974131376_18	mhm2_Contig974131376	18	15318	15977	-1	E															0
final_filtered_vOTUs_10kb_90id_75cov_mhm2_Contig974131376_19	mhm2_Contig974131376	19	16050	16658	1	E															0
final_filtered_vOTUs_10kb_90id_75cov_mhm2_Contig974131376_20	mhm2_Contig974131376	20	16671	17057	-1	E															0
final_filtered_vOTUs_10kb_90id_75cov_mhm2_Contig974679204_1	mhm2_Contig974679204	1	11	1363	-1	E															0
final_filtered_vOTUs_10kb_90id_75cov_mhm2_Contig974679204_2	mhm2_Contig974679204	2	1404	1607	-1	E															0
final_filtered_vOTUs_10kb_90id_75cov_mhm2_Contig974679204_3	mhm2_Contig974679204	3	1971	5741	-1	E															0
final_filtered_vOTUs_10kb_90id_75cov_mhm2_Contig974679204_4	mhm2_Contig974679204	4	5722	6297	-1	E															0
final_filtered_vOTUs_10kb_90id_75cov_mhm2_Contig974679204_5	mhm2_Contig974679204	5	6314	6718	-1	E															0
final_filtered_vOTUs_10kb_90id_75cov_mhm2_Contig974679204_6	mhm2_Contig974679204	6	6715	6906	-1	E															0
final_filtered_vOTUs_10kb_90id_75cov_mhm2_Contig974679204_7	mhm2_Contig974679204	7	6908	7810	-1	E															0
final_filtered_vOTUs_10kb_90id_75cov_mhm2_Contig974679204_8	mhm2_Contig974679204	8	7811	10069	-1	E															0
final_filtered_vOTUs_10kb_90id_75cov_mhm2_Contig974679204_9	mhm2_Contig974679204	9	10066	11328	-1	E															0
final_filtered_vOTUs_10kb_90id_75cov_mhm2_Contig975637752_1	mhm2_Contig975637752	1	136	357	1	E															0
final_filtered_vOTUs_10kb_90id_75cov_mhm2_Contig975637752_2	mhm2_Contig975637752	2	350	544	1	E															0
final_filtered_vOTUs_10kb_90id_75cov_mhm2_Contig975637752_3	mhm2_Contig975637752	3	721	921	1	E															0
final_filtered_vOTUs_10kb_90id_75cov_mhm2_Contig975637752_4	mhm2_Contig975637752	4	923	1852	1	D										PD-(D/E)XK nuclease superfamily [PF12705.11]					0
final_filtered_vOTUs_10kb_90id_75cov_mhm2_Contig975637752_5	mhm2_Contig975637752	5	1856	2716	1	D										AAA domain [PF13479.10]					0
final_filtered_vOTUs_10kb_90id_75cov_mhm2_Contig975637752_6	mhm2_Contig975637752	6	2721	3176	1	E															0
final_filtered_vOTUs_10kb_90id_75cov_mhm2_Contig975637752_7	mhm2_Contig975637752	7	3204	4532	1	C	K03497	ParB family transcriptional regulator, chromosome partitioning protein								ParB/Sulfiredoxin domain [PF02195.22]; DNA methylase [PF01555.22]					0
final_filtered_vOTUs_10kb_90id_75cov_mhm2_Contig975637752_8	mhm2_Contig975637752	8	4529	5581	1	C	K21929	uracil-DNA glycosylase [EC:3.2.2.27]								Uracil DNA glycosylase superfamily [PF03167.23]					0
final_filtered_vOTUs_10kb_90id_75cov_mhm2_Contig975637752_9	mhm2_Contig975637752	9	5578	6030	1	D										Domain of unknown function (DUF1937) [PF09152.14]					0
final_filtered_vOTUs_10kb_90id_75cov_mhm2_Contig975637752_10	mhm2_Contig975637752	10	6027	7484	1	D										DNA polymerase family A [PF00476.24]					0
final_filtered_vOTUs_10kb_90id_75cov_mhm2_Contig975637752_11	mhm2_Contig975637752	11	7447	8652	1	D										Protein of unknown function (DUF3987) [PF13148.10]					0
final_filtered_vOTUs_10kb_90id_75cov_mhm2_Contig975637752_12	mhm2_Contig975637752	12	8695	8913	-1	E															0
final_filtered_vOTUs_10kb_90id_75cov_mhm2_Contig975637752_13	mhm2_Contig975637752	13	8910	9893	-1	C	K01448	N-acetylmuramoyl-L-alanine amidase [EC:3.5.1.28]								N-acetylmuramoyl-L-alanine amidase [PF01520.22]					0
final_filtered_vOTUs_10kb_90id_75cov_mhm2_Contig975637752_14	mhm2_Contig975637752	14	9920	13831	-1	E															0
final_filtered_vOTUs_10kb_90id_75cov_mhm2_Contig975637752_15	mhm2_Contig975637752	15	13832	15175	-1	E															0
final_filtered_vOTUs_10kb_90id_75cov_mhm2_Contig975637752_16	mhm2_Contig975637752	16	15186	16178	-1	E															0
final_filtered_vOTUs_10kb_90id_75cov_mhm2_Contig975637752_17	mhm2_Contig975637752	17	16175	16579	-1	E															0
final_filtered_vOTUs_10kb_90id_75cov_mhm2_Contig975637752_18	mhm2_Contig975637752	18	16576	16872	-1	E															0
final_filtered_vOTUs_10kb_90id_75cov_mhm2_Contig975637752_19	mhm2_Contig975637752	19	16844	18310	-1	E															0
final_filtered_vOTUs_10kb_90id_75cov_mhm2_Contig975637752_20	mhm2_Contig975637752	20	18307	19524	-1	E															0
final_filtered_vOTUs_10kb_90id_75cov_mhm2_Contig975911383_1	mhm2_Contig975911383	1	1	330	1	E															0
final_filtered_vOTUs_10kb_90id_75cov_mhm2_Contig975911383_2	mhm2_Contig975911383	2	427	609	-1	E															0
final_filtered_vOTUs_10kb_90id_75cov_mhm2_Contig975911383_3	mhm2_Contig975911383	3	836	1033	-1	E															0
final_filtered_vOTUs_10kb_90id_75cov_mhm2_Contig975911383_4	mhm2_Contig975911383	4	1040	1432	-1	E															0
final_filtered_vOTUs_10kb_90id_75cov_mhm2_Contig975911383_5	mhm2_Contig975911383	5	1437	4220	-1	E															0
final_filtered_vOTUs_10kb_90id_75cov_mhm2_Contig975911383_6	mhm2_Contig975911383	6	4409	5440	-1	E															1
final_filtered_vOTUs_10kb_90id_75cov_mhm2_Contig975911383_7	mhm2_Contig975911383	7	5448	5879	-1	E															0
final_filtered_vOTUs_10kb_90id_75cov_mhm2_Contig975911383_8	mhm2_Contig975911383	8	5876	6607	-1	E															0
final_filtered_vOTUs_10kb_90id_75cov_mhm2_Contig975911383_9	mhm2_Contig975911383	9	6612	7778	-1	E															0
final_filtered_vOTUs_10kb_90id_75cov_mhm2_Contig975911383_10	mhm2_Contig975911383	10	7877	7978	-1	E															0
final_filtered_vOTUs_10kb_90id_75cov_mhm2_Contig975911383_11	mhm2_Contig975911383	11	7978	8535	-1	E															0
final_filtered_vOTUs_10kb_90id_75cov_mhm2_Contig975911383_12	mhm2_Contig975911383	12	8532	9005	-1	E															0
final_filtered_vOTUs_10kb_90id_75cov_mhm2_Contig975911383_13	mhm2_Contig975911383	13	9324	9872	-1	E															0
final_filtered_vOTUs_10kb_90id_75cov_mhm2_Contig975911383_14	mhm2_Contig975911383	14	9975	10394	-1	E															0
final_filtered_vOTUs_10kb_90id_75cov_mhm2_Contig975911383_15	mhm2_Contig975911383	15	10399	10803	-1	E															0
final_filtered_vOTUs_10kb_90id_75cov_mhm2_Contig975911383_16	mhm2_Contig975911383	16	10800	11114	-1	E															0
final_filtered_vOTUs_10kb_90id_75cov_mhm2_Contig975911383_17	mhm2_Contig975911383	17	11127	11336	-1	E															0
final_filtered_vOTUs_10kb_90id_75cov_mhm2_Contig975911383_18	mhm2_Contig975911383	18	11367	12281	-1	E															0
final_filtered_vOTUs_10kb_90id_75cov_mhm2_Contig975911383_19	mhm2_Contig975911383	19	12336	12830	-1	E															0
final_filtered_vOTUs_10kb_90id_75cov_mhm2_Contig975911383_20	mhm2_Contig975911383	20	12856	13689	-1	D			MER0128632	S49B	MER0128632 - subfamily S49B unassigned peptidases (Cryptobacterium curtum) [S49.UPB]#S49B#{peptidase unit: 138-323}~source ACU94627~	FALSE	0.312	85	9.61e-17	Peptidase family S49 [PF01343.22]					0
final_filtered_vOTUs_10kb_90id_75cov_mhm2_Contig975911383_21	mhm2_Contig975911383	21	13686	14246	-1	E															0
final_filtered_vOTUs_10kb_90id_75cov_mhm2_Contig975911383_22	mhm2_Contig975911383	22	14383	16122	-1	E															0
final_filtered_vOTUs_10kb_90id_75cov_mhm2_Contig975911383_23	mhm2_Contig975911383	23	16138	16410	-1	E															0
final_filtered_vOTUs_10kb_90id_75cov_mhm2_Contig975911383_24	mhm2_Contig975911383	24	16474	18180	-1	D										Phage terminase large subunit gpA, ATPase domain [PF05876.16]; Terminase large subunit gpA, endonuclease domain [PF20454.2]					1
final_filtered_vOTUs_10kb_90id_75cov_mhm2_Contig975911383_25	mhm2_Contig975911383	25	18309	20405	1	C	K06324	spore coat protein A, manganese oxidase [EC:1.16.3.3]								Multicopper oxidase [PF07731.18]; Multicopper oxidase [PF07732.19]					0
final_filtered_vOTUs_10kb_90id_75cov_mhm2_Contig975911383_26	mhm2_Contig975911383	26	20435	20602	1	E															0
final_filtered_vOTUs_10kb_90id_75cov_mhm2_Contig975911383_27	mhm2_Contig975911383	27	20869	21720	-1	D										Phage DNA packaging protein Nu1 [PF07471.16]					0
final_filtered_vOTUs_10kb_90id_75cov_mhm2_Contig975911383_28	mhm2_Contig975911383	28	21766	21912	-1	E															0
final_filtered_vOTUs_10kb_90id_75cov_mhm2_Contig975911383_29	mhm2_Contig975911383	29	21916	22314	-1	E															0
final_filtered_vOTUs_10kb_90id_75cov_mhm2_Contig975911383_30	mhm2_Contig975911383	30	22655	22900	-1	E															0
final_filtered_vOTUs_10kb_90id_75cov_mhm2_Contig975911383_31	mhm2_Contig975911383	31	22843	23049	-1	E															0
final_filtered_vOTUs_10kb_90id_75cov_mhm2_Contig975911383_32	mhm2_Contig975911383	32	23046	23768	-1	E															0
final_filtered_vOTUs_10kb_90id_75cov_mhm2_Contig975911383_33	mhm2_Contig975911383	33	23965	24135	-1	E															0
final_filtered_vOTUs_10kb_90id_75cov_mhm2_Contig975911383_34	mhm2_Contig975911383	34	24132	26126	-1	D										AAA domain [PF13481.10]					0
final_filtered_vOTUs_10kb_90id_75cov_mhm2_Contig975911383_35	mhm2_Contig975911383	35	26163	26513	-1	E															0
final_filtered_vOTUs_10kb_90id_75cov_mhm2_Contig975911383_36	mhm2_Contig975911383	36	26587	27030	-1	E															0
final_filtered_vOTUs_10kb_90id_75cov_mhm2_Contig975911383_37	mhm2_Contig975911383	37	27057	27824	-1	D										Predicted 3'-5' exonuclease related to the exonuclease domain of PolB [PF10108.13]; RNase_H superfamily [PF13482.10]					0
final_filtered_vOTUs_10kb_90id_75cov_mhm2_Contig975911383_38	mhm2_Contig975911383	38	27821	28294	-1	E															0
final_filtered_vOTUs_10kb_90id_75cov_mhm2_Contig975911383_39	mhm2_Contig975911383	39	28288	28671	-1	E															0
final_filtered_vOTUs_10kb_90id_75cov_mhm2_Contig975911383_40	mhm2_Contig975911383	40	28668	28913	-1	E															0
final_filtered_vOTUs_10kb_90id_75cov_mhm2_Contig975911383_41	mhm2_Contig975911383	41	29022	29969	-1	D										AAA domain [PF13479.10]					0
final_filtered_vOTUs_10kb_90id_75cov_mhm2_Contig975911383_42	mhm2_Contig975911383	42	29966	30412	-1	D										VRR-NUC domain [PF08774.15]					0
final_filtered_vOTUs_10kb_90id_75cov_mhm2_Contig975911383_43	mhm2_Contig975911383	43	30413	30772	-1	E															0
final_filtered_vOTUs_10kb_90id_75cov_mhm2_Contig975911383_44	mhm2_Contig975911383	44	30769	30912	-1	E															0
final_filtered_vOTUs_10kb_90id_75cov_mhm2_Contig975911383_45	mhm2_Contig975911383	45	30926	31165	-1	D										Helix-turn-helix domain [PF12728.11]					0
final_filtered_vOTUs_10kb_90id_75cov_mhm2_Contig975911383_46	mhm2_Contig975911383	46	31265	31531	-1	E															0
final_filtered_vOTUs_10kb_90id_75cov_mhm2_Contig975911383_47	mhm2_Contig975911383	47	32121	32879	-1	E															0
final_filtered_vOTUs_10kb_90id_75cov_mhm2_Contig975911383_48	mhm2_Contig975911383	48	33334	33648	1	E															0
final_filtered_vOTUs_10kb_90id_75cov_mhm2_Contig976459525_1	mhm2_Contig976459525	1	156	374	-1	E															0
final_filtered_vOTUs_10kb_90id_75cov_mhm2_Contig976459525_2	mhm2_Contig976459525	2	781	978	-1	E															0
final_filtered_vOTUs_10kb_90id_75cov_mhm2_Contig976459525_3	mhm2_Contig976459525	3	1054	1674	-1	E															0
final_filtered_vOTUs_10kb_90id_75cov_mhm2_Contig976459525_4	mhm2_Contig976459525	4	1671	1940	-1	E															0
final_filtered_vOTUs_10kb_90id_75cov_mhm2_Contig976459525_5	mhm2_Contig976459525	5	1937	4483	-1	D										SNF2-related domain [PF00176.27]; Intein splicing domain [PF14890.10]					0
final_filtered_vOTUs_10kb_90id_75cov_mhm2_Contig976459525_6	mhm2_Contig976459525	6	4674	6173	-1	D										DnaB-like helicase C terminal domain [PF03796.19]					0
final_filtered_vOTUs_10kb_90id_75cov_mhm2_Contig976459525_7	mhm2_Contig976459525	7	6125	6736	-1	E															0
final_filtered_vOTUs_10kb_90id_75cov_mhm2_Contig976459525_8	mhm2_Contig976459525	8	6724	8610	-1	D										Type III restriction enzyme, res subunit [PF04851.19]					0
final_filtered_vOTUs_10kb_90id_75cov_mhm2_Contig976459525_9	mhm2_Contig976459525	9	8841	9878	-1	D										DNA N-6-adenine-methyltransferase (Dam) [PF05869.15]					0
final_filtered_vOTUs_10kb_90id_75cov_mhm2_Contig976459525_10	mhm2_Contig976459525	10	9875	10108	-1	E															0
final_filtered_vOTUs_10kb_90id_75cov_mhm2_Contig976459525_11	mhm2_Contig976459525	11	10375	10890	-1	E															0
final_filtered_vOTUs_10kb_90id_75cov_mhm2_Contig976459525_12	mhm2_Contig976459525	12	11168	11230	1	E															0
final_filtered_vOTUs_10kb_90id_75cov_mhm2_Contig976734036_1	mhm2_Contig976734036	1	3	749	-1	E															0
final_filtered_vOTUs_10kb_90id_75cov_mhm2_Contig976734036_2	mhm2_Contig976734036	2	755	1252	-1	C	K07451	5-methylcytosine-specific restriction enzyme A [EC:3.1.21.-]								HNH endonuclease [PF01844.27]; HNH endonuclease [PF14279.10]					0
final_filtered_vOTUs_10kb_90id_75cov_mhm2_Contig976734036_3	mhm2_Contig976734036	3	1257	2135	-1	D										YqaJ-like viral recombinase domain [PF09588.14]					0
final_filtered_vOTUs_10kb_90id_75cov_mhm2_Contig976734036_4	mhm2_Contig976734036	4	2128	3150	-1	D										ERF superfamily [PF04404.16]					0
final_filtered_vOTUs_10kb_90id_75cov_mhm2_Contig976734036_5	mhm2_Contig976734036	5	4040	5689	-1	D										Terminase RNaseH-like domain [PF17289.6]					0
final_filtered_vOTUs_10kb_90id_75cov_mhm2_Contig976734036_6	mhm2_Contig976734036	6	5686	6351	-1	E															0
final_filtered_vOTUs_10kb_90id_75cov_mhm2_Contig976734036_7	mhm2_Contig976734036	7	6344	7603	-1	D										DNA methylase [PF01555.22]; ParB/Sulfiredoxin domain [PF02195.22]					0
final_filtered_vOTUs_10kb_90id_75cov_mhm2_Contig976734036_8	mhm2_Contig976734036	8	7746	8417	1	E															0
final_filtered_vOTUs_10kb_90id_75cov_mhm2_Contig976734036_9	mhm2_Contig976734036	9	9032	11089	1	D										Mechanosensitive ion channel, beta-domain [PF00924.22]					0
final_filtered_vOTUs_10kb_90id_75cov_mhm2_Contig976734036_10	mhm2_Contig976734036	10	11323	12255	1	D										NmrA-like family [PF05368.17]; NAD(P)H-binding [PF13460.10]; 3-beta hydroxysteroid dehydrogenase/isomerase family [PF01073.23]; NAD dependent epimerase/dehydratase family [PF01370.25]; RmlD substrate binding domain [PF04321.21]					0
final_filtered_vOTUs_10kb_90id_75cov_mhm2_Contig976734036_11	mhm2_Contig976734036	11	12714	13313	-1	D										Protein of unknown function (DUF1329) [PF07044.15]					0
final_filtered_vOTUs_10kb_90id_75cov_mhm2_Contig977008291_1	mhm2_Contig977008291	1	28	456	1	E															0
final_filtered_vOTUs_10kb_90id_75cov_mhm2_Contig977008291_2	mhm2_Contig977008291	2	521	2443	1	E															0
final_filtered_vOTUs_10kb_90id_75cov_mhm2_Contig977008291_3	mhm2_Contig977008291	3	2458	2655	1	E															0
final_filtered_vOTUs_10kb_90id_75cov_mhm2_Contig977008291_4	mhm2_Contig977008291	4	2652	3191	1	E															0
final_filtered_vOTUs_10kb_90id_75cov_mhm2_Contig977008291_5	mhm2_Contig977008291	5	3297	11783	1	E															0
final_filtered_vOTUs_10kb_90id_75cov_mhm2_Contig977008291_6	mhm2_Contig977008291	6	11783	19231	1	E															0
final_filtered_vOTUs_10kb_90id_75cov_mhm2_Contig977499533_1	mhm2_Contig977499533	1	123	332	1	C	K09791	uncharacterized protein								Trm112p-like protein [PF03966.20]					0
final_filtered_vOTUs_10kb_90id_75cov_mhm2_Contig977499533_2	mhm2_Contig977499533	2	391	1038	1	E															0
final_filtered_vOTUs_10kb_90id_75cov_mhm2_Contig977499533_3	mhm2_Contig977499533	3	1056	1709	1	E															0
final_filtered_vOTUs_10kb_90id_75cov_mhm2_Contig977499533_4	mhm2_Contig977499533	4	1706	1816	1	E															0
final_filtered_vOTUs_10kb_90id_75cov_mhm2_Contig977499533_5	mhm2_Contig977499533	5	1878	3587	1	D										Recombinase [PF07508.17]; Resolvase, N terminal domain [PF00239.25]					0
final_filtered_vOTUs_10kb_90id_75cov_mhm2_Contig977499533_6	mhm2_Contig977499533	6	3711	4355	1	E															0
final_filtered_vOTUs_10kb_90id_75cov_mhm2_Contig977499533_7	mhm2_Contig977499533	7	4453	4659	1	E															0
final_filtered_vOTUs_10kb_90id_75cov_mhm2_Contig977499533_8	mhm2_Contig977499533	8	4604	4837	1	E															0
final_filtered_vOTUs_10kb_90id_75cov_mhm2_Contig977499533_9	mhm2_Contig977499533	9	4903	5589	1	E															0
final_filtered_vOTUs_10kb_90id_75cov_mhm2_Contig977499533_10	mhm2_Contig977499533	10	5586	7397	1	D										DNA polymerase family A [PF00476.24]					0
final_filtered_vOTUs_10kb_90id_75cov_mhm2_Contig977499533_11	mhm2_Contig977499533	11	7543	7893	1	E															0
final_filtered_vOTUs_10kb_90id_75cov_mhm2_Contig977499533_12	mhm2_Contig977499533	12	7904	8335	1	E															0
final_filtered_vOTUs_10kb_90id_75cov_mhm2_Contig977499533_13	mhm2_Contig977499533	13	8369	9241	1	C	K06223	DNA adenine methylase [EC:2.1.1.72]								D12 class N6 adenine-specific DNA methyltransferase [PF02086.19]					0
final_filtered_vOTUs_10kb_90id_75cov_mhm2_Contig977499533_14	mhm2_Contig977499533	14	9336	9737	1	E															0
final_filtered_vOTUs_10kb_90id_75cov_mhm2_Contig977499533_15	mhm2_Contig977499533	15	10103	10300	1	E															0
final_filtered_vOTUs_10kb_90id_75cov_mhm2_Contig977499533_16	mhm2_Contig977499533	16	10304	10750	1	E															0
final_filtered_vOTUs_10kb_90id_75cov_mhm2_Contig978291481_1	mhm2_Contig978291481	1	2	856	-1	D										Concanavalin A-like lectin/glucanases superfamily [PF13385.10]					0
final_filtered_vOTUs_10kb_90id_75cov_mhm2_Contig978291481_2	mhm2_Contig978291481	2	864	2642	-1	E															0
final_filtered_vOTUs_10kb_90id_75cov_mhm2_Contig978291481_3	mhm2_Contig978291481	3	2632	2919	-1	E															0
final_filtered_vOTUs_10kb_90id_75cov_mhm2_Contig978291481_4	mhm2_Contig978291481	4	2970	3245	-1	E															0
final_filtered_vOTUs_10kb_90id_75cov_mhm2_Contig978291481_5	mhm2_Contig978291481	5	3364	4227	-1	D										Bacterial Ig-like domain [PF13205.10]					0
final_filtered_vOTUs_10kb_90id_75cov_mhm2_Contig978291481_6	mhm2_Contig978291481	6	4237	5424	-1	E															0
final_filtered_vOTUs_10kb_90id_75cov_mhm2_Contig978291481_7	mhm2_Contig978291481	7	5425	5982	-1	E															0
final_filtered_vOTUs_10kb_90id_75cov_mhm2_Contig978291481_8	mhm2_Contig978291481	8	5984	6610	-1	D										Phage gp6-like head-tail connector protein [PF05135.17]					0
final_filtered_vOTUs_10kb_90id_75cov_mhm2_Contig978291481_9	mhm2_Contig978291481	9	6610	6795	-1	E															0
final_filtered_vOTUs_10kb_90id_75cov_mhm2_Contig978291481_10	mhm2_Contig978291481	10	6851	8338	-1	E															0
final_filtered_vOTUs_10kb_90id_75cov_mhm2_Contig978291481_11	mhm2_Contig978291481	11	8356	9777	-1	D										Family of unknown function (DUF6582) [PF20223.2]; Putative phage serine protease XkdF [PF14550.10]					0
final_filtered_vOTUs_10kb_90id_75cov_mhm2_Contig978291481_12	mhm2_Contig978291481	12	9887	10036	-1	E															0
final_filtered_vOTUs_10kb_90id_75cov_mhm2_Contig978291481_13	mhm2_Contig978291481	13	10026	12212	-1	D										Phage portal protein [PF04860.16]; Phage Mu protein F like protein [PF04233.18]					0
final_filtered_vOTUs_10kb_90id_75cov_mhm2_Contig978291481_14	mhm2_Contig978291481	14	12202	12462	-1	E															0
final_filtered_vOTUs_10kb_90id_75cov_mhm2_Contig978291481_15	mhm2_Contig978291481	15	12459	15059	-1	D			MER0277520	N09	MER0277520 - family N9 unassigned peptide lyases () [N09.UPW]#N09#{peptidase unit: 34-380}~source YP_007013556~	FALSE	0.266	90	1.45e-16	Terminase RNaseH-like domain [PF17289.6]; Terminase large subunit, T4likevirus-type, N-terminal [PF03237.19]; Hom_end-associated Hint [PF05203.20]; Homing endonuclease [PF05204.18]; LAGLIDADG-like domain [PF14528.10]					0
final_filtered_vOTUs_10kb_90id_75cov_mhm2_Contig978291481_16	mhm2_Contig978291481	16	15046	15483	-1	E															0
final_filtered_vOTUs_10kb_90id_75cov_mhm2_Contig978291481_17	mhm2_Contig978291481	17	16066	16329	-1	E															0
final_filtered_vOTUs_10kb_90id_75cov_mhm2_Contig978291481_18	mhm2_Contig978291481	18	16393	16581	-1	E															0
final_filtered_vOTUs_10kb_90id_75cov_mhm2_Contig978291481_19	mhm2_Contig978291481	19	17016	17228	-1	E															0
final_filtered_vOTUs_10kb_90id_75cov_mhm2_Contig978291481_20	mhm2_Contig978291481	20	17230	17427	-1	E															0
final_filtered_vOTUs_10kb_90id_75cov_mhm2_Contig978291481_21	mhm2_Contig978291481	21	17719	18165	-1	D										DNA repair protein MmcB-like [PF06319.16]					0
final_filtered_vOTUs_10kb_90id_75cov_mhm2_Contig978291481_22	mhm2_Contig978291481	22	18165	18368	-1	E															0
final_filtered_vOTUs_10kb_90id_75cov_mhm2_Contig978291481_23	mhm2_Contig978291481	23	18365	18892	-1	E															0
final_filtered_vOTUs_10kb_90id_75cov_mhm2_Contig978291481_24	mhm2_Contig978291481	24	18889	19419	-1	E															0
final_filtered_vOTUs_10kb_90id_75cov_mhm2_Contig978291481_25	mhm2_Contig978291481	25	19407	19673	-1	E															0
final_filtered_vOTUs_10kb_90id_75cov_mhm2_Contig978291481_26	mhm2_Contig978291481	26	19676	20134	-1	E															0
final_filtered_vOTUs_10kb_90id_75cov_mhm2_Contig978291481_27	mhm2_Contig978291481	27	20131	20892	-1	E															0
final_filtered_vOTUs_10kb_90id_75cov_mhm2_Contig979269265_1	mhm2_Contig979269265	1	2	2527	1	D										TonB dependent receptor [PF00593.28]					0
final_filtered_vOTUs_10kb_90id_75cov_mhm2_Contig979269265_2	mhm2_Contig979269265	2	2732	3064	1	C	K07075	uncharacterized protein								Polymerase beta, Nucleotidyltransferase [PF18765.5]					0
final_filtered_vOTUs_10kb_90id_75cov_mhm2_Contig979269265_3	mhm2_Contig979269265	3	3012	3371	1	D										Ribonuclease HepT-like [PF01934.21]					0
final_filtered_vOTUs_10kb_90id_75cov_mhm2_Contig979269265_4	mhm2_Contig979269265	4	4044	4298	1	E															0
final_filtered_vOTUs_10kb_90id_75cov_mhm2_Contig979269265_5	mhm2_Contig979269265	5	4796	6016	1	E															0
final_filtered_vOTUs_10kb_90id_75cov_mhm2_Contig979269265_6	mhm2_Contig979269265	6	6058	7212	1	E															0
final_filtered_vOTUs_10kb_90id_75cov_mhm2_Contig979269265_7	mhm2_Contig979269265	7	7497	8417	-1	D										Immune inhibitor A-like, MAM domain [PF20773.1]					0
final_filtered_vOTUs_10kb_90id_75cov_mhm2_Contig979269265_8	mhm2_Contig979269265	8	8475	9233	-1	D										Protein of unknown function (DUF1698) [PF08003.15]					0
final_filtered_vOTUs_10kb_90id_75cov_mhm2_Contig979269265_9	mhm2_Contig979269265	9	9235	9378	-1	E															0
final_filtered_vOTUs_10kb_90id_75cov_mhm2_Contig979269265_10	mhm2_Contig979269265	10	9437	10171	-1	D										Methyltransferase domain [PF08242.16]					0
final_filtered_vOTUs_10kb_90id_75cov_mhm2_Contig979269265_11	mhm2_Contig979269265	11	10261	11754	-1	D										Sulfatase [PF00884.27]; N-sulphoglucosamine sulphohydrolase, C-terminal [PF16347.9]					0
final_filtered_vOTUs_10kb_90id_75cov_mhm2_Contig979269265_12	mhm2_Contig979269265	12	11950	12798	-1	C	K01923	phosphoribosylaminoimidazole-succinocarboxamide synthase [EC:6.3.2.6]								SAICAR synthetase [PF01259.22]					0
final_filtered_vOTUs_10kb_90id_75cov_mhm2_Contig979269265_13	mhm2_Contig979269265	13	12926	13105	-1	E															0
final_filtered_vOTUs_10kb_90id_75cov_mhm2_Contig980740640_1	mhm2_Contig980740640	1	2	703	1	D										Putative peptidoglycan binding domain [PF01471.22]					0
final_filtered_vOTUs_10kb_90id_75cov_mhm2_Contig980740640_2	mhm2_Contig980740640	2	700	1425	1	E															0
final_filtered_vOTUs_10kb_90id_75cov_mhm2_Contig980740640_3	mhm2_Contig980740640	3	1430	1912	1	E															0
final_filtered_vOTUs_10kb_90id_75cov_mhm2_Contig980740640_4	mhm2_Contig980740640	4	1909	2430	1	E															0
final_filtered_vOTUs_10kb_90id_75cov_mhm2_Contig980740640_5	mhm2_Contig980740640	5	2444	3322	1	E															0
final_filtered_vOTUs_10kb_90id_75cov_mhm2_Contig980740640_6	mhm2_Contig980740640	6	3319	4026	1	E															0
final_filtered_vOTUs_10kb_90id_75cov_mhm2_Contig980740640_7	mhm2_Contig980740640	7	4108	4350	-1	E															0
final_filtered_vOTUs_10kb_90id_75cov_mhm2_Contig980740640_8	mhm2_Contig980740640	8	4505	4726	-1	E															0
final_filtered_vOTUs_10kb_90id_75cov_mhm2_Contig980740640_9	mhm2_Contig980740640	9	4728	5471	-1	E															0
final_filtered_vOTUs_10kb_90id_75cov_mhm2_Contig980740640_10	mhm2_Contig980740640	10	5638	5907	-1	E															0
final_filtered_vOTUs_10kb_90id_75cov_mhm2_Contig980740640_11	mhm2_Contig980740640	11	5904	6527	-1	E															0
final_filtered_vOTUs_10kb_90id_75cov_mhm2_Contig980740640_12	mhm2_Contig980740640	12	6524	6829	-1	E															0
final_filtered_vOTUs_10kb_90id_75cov_mhm2_Contig980740640_13	mhm2_Contig980740640	13	6826	7137	-1	E															0
final_filtered_vOTUs_10kb_90id_75cov_mhm2_Contig980740640_14	mhm2_Contig980740640	14	7131	7322	-1	E															0
final_filtered_vOTUs_10kb_90id_75cov_mhm2_Contig980740640_15	mhm2_Contig980740640	15	7322	7657	-1	E															0
final_filtered_vOTUs_10kb_90id_75cov_mhm2_Contig980740640_16	mhm2_Contig980740640	16	7654	8142	-1	E															0
final_filtered_vOTUs_10kb_90id_75cov_mhm2_Contig980740640_17	mhm2_Contig980740640	17	8139	8420	-1	E															0
final_filtered_vOTUs_10kb_90id_75cov_mhm2_Contig980740640_18	mhm2_Contig980740640	18	8509	9231	-1	D										Resolvase, N terminal domain [PF00239.25]					0
final_filtered_vOTUs_10kb_90id_75cov_mhm2_Contig980740640_19	mhm2_Contig980740640	19	9639	10175	-1	E															0
final_filtered_vOTUs_10kb_90id_75cov_mhm2_Contig980740640_20	mhm2_Contig980740640	20	10684	11055	1	E															0
final_filtered_vOTUs_10kb_90id_75cov_mhm2_Contig980740640_21	mhm2_Contig980740640	21	11128	11766	1	E															0
final_filtered_vOTUs_10kb_90id_75cov_mhm2_Contig980740640_22	mhm2_Contig980740640	22	11857	13026	1	E															0
final_filtered_vOTUs_10kb_90id_75cov_mhm2_Contig980740640_23	mhm2_Contig980740640	23	13036	13770	1	E															0
final_filtered_vOTUs_10kb_90id_75cov_mhm2_Contig980740640_24	mhm2_Contig980740640	24	13770	14510	1	E															0
final_filtered_vOTUs_10kb_90id_75cov_mhm2_Contig980740640_25	mhm2_Contig980740640	25	14514	14840	1	E															0
final_filtered_vOTUs_10kb_90id_75cov_mhm2_Contig982866478_1	mhm2_Contig982866478	1	2	106	-1	E															0
final_filtered_vOTUs_10kb_90id_75cov_mhm2_Contig982866478_2	mhm2_Contig982866478	2	186	392	-1	E															0
final_filtered_vOTUs_10kb_90id_75cov_mhm2_Contig982866478_3	mhm2_Contig982866478	3	398	1558	-1	C	K14059	integrase								Phage integrase family [PF00589.26]; Phage integrase, N-terminal SAM-like domain [PF14659.10]					0
final_filtered_vOTUs_10kb_90id_75cov_mhm2_Contig982866478_4	mhm2_Contig982866478	4	1555	1923	-1	E															0
final_filtered_vOTUs_10kb_90id_75cov_mhm2_Contig982866478_5	mhm2_Contig982866478	5	2048	2350	1	D										Helix-turn-helix domain [PF12728.11]					0
final_filtered_vOTUs_10kb_90id_75cov_mhm2_Contig982866478_6	mhm2_Contig982866478	6	2455	3381	1	E															0
final_filtered_vOTUs_10kb_90id_75cov_mhm2_Contig982866478_7	mhm2_Contig982866478	7	3884	4138	1	E															0
final_filtered_vOTUs_10kb_90id_75cov_mhm2_Contig982866478_8	mhm2_Contig982866478	8	4147	4737	1	E															0
final_filtered_vOTUs_10kb_90id_75cov_mhm2_Contig982866478_9	mhm2_Contig982866478	9	4734	4934	1	E															0
final_filtered_vOTUs_10kb_90id_75cov_mhm2_Contig982866478_10	mhm2_Contig982866478	10	4931	6121	1	D										Virulence-associated protein E-like domain [PF05272.15]					0
final_filtered_vOTUs_10kb_90id_75cov_mhm2_Contig982866478_11	mhm2_Contig982866478	11	6289	6531	1	E															0
final_filtered_vOTUs_10kb_90id_75cov_mhm2_Contig982866478_12	mhm2_Contig982866478	12	6813	7160	1	E															0
final_filtered_vOTUs_10kb_90id_75cov_mhm2_Contig982866478_13	mhm2_Contig982866478	13	7254	8288	1	E															0
final_filtered_vOTUs_10kb_90id_75cov_mhm2_Contig982866478_14	mhm2_Contig982866478	14	8288	8680	1	E															0
final_filtered_vOTUs_10kb_90id_75cov_mhm2_Contig982866478_15	mhm2_Contig982866478	15	8677	9045	1	E															0
final_filtered_vOTUs_10kb_90id_75cov_mhm2_Contig982866478_16	mhm2_Contig982866478	16	9015	9599	1	E															0
final_filtered_vOTUs_10kb_90id_75cov_mhm2_Contig982866478_17	mhm2_Contig982866478	17	9734	10222	1	D										Transcription termination factor nusG [PF02357.23]					0
final_filtered_vOTUs_10kb_90id_75cov_mhm2_Contig982866478_18	mhm2_Contig982866478	18	10224	10505	1	E															0
final_filtered_vOTUs_10kb_90id_75cov_mhm2_Contig982866478_19	mhm2_Contig982866478	19	10628	10900	-1	D										Helix-turn-helix domain [PF12844.11]; Helix-turn-helix [PF01381.26]					0
final_filtered_vOTUs_10kb_90id_75cov_mhm2_Contig982866478_20	mhm2_Contig982866478	20	11080	11340	-1	E															0
final_filtered_vOTUs_10kb_90id_75cov_mhm2_Contig982968659|provirus_5896_84059_1	mhm2_Contig982968659|provirus_5896_84059	1	1	402	-1	E															0
final_filtered_vOTUs_10kb_90id_75cov_mhm2_Contig982968659|provirus_5896_84059_2	mhm2_Contig982968659|provirus_5896_84059	2	591	1016	-1	D										Resolvase, N terminal domain [PF00239.25]					0
final_filtered_vOTUs_10kb_90id_75cov_mhm2_Contig982968659|provirus_5896_84059_3	mhm2_Contig982968659|provirus_5896_84059	3	1198	1440	-1	E															0
final_filtered_vOTUs_10kb_90id_75cov_mhm2_Contig982968659|provirus_5896_84059_4	mhm2_Contig982968659|provirus_5896_84059	4	1437	2471	-1	D										Terminase large subunit, T4likevirus-type, N-terminal [PF03237.19]					0
final_filtered_vOTUs_10kb_90id_75cov_mhm2_Contig982968659|provirus_5896_84059_5	mhm2_Contig982968659|provirus_5896_84059	5	2437	2790	-1	E															0
final_filtered_vOTUs_10kb_90id_75cov_mhm2_Contig982968659|provirus_5896_84059_6	mhm2_Contig982968659|provirus_5896_84059	6	3553	4716	-1	D										AAA domain [PF13481.10]					0
final_filtered_vOTUs_10kb_90id_75cov_mhm2_Contig982968659|provirus_5896_84059_7	mhm2_Contig982968659|provirus_5896_84059	7	4749	5375	-1	E															0
final_filtered_vOTUs_10kb_90id_75cov_mhm2_Contig982968659|provirus_5896_84059_8	mhm2_Contig982968659|provirus_5896_84059	8	5372	5536	-1	E															0
final_filtered_vOTUs_10kb_90id_75cov_mhm2_Contig982968659|provirus_5896_84059_9	mhm2_Contig982968659|provirus_5896_84059	9	5533	6057	-1	C	K03111	single-strand DNA-binding protein								Single-strand binding protein family [PF00436.29]					0
final_filtered_vOTUs_10kb_90id_75cov_mhm2_Contig982968659|provirus_5896_84059_10	mhm2_Contig982968659|provirus_5896_84059	10	6274	6567	-1	E															0
final_filtered_vOTUs_10kb_90id_75cov_mhm2_Contig982968659|provirus_5896_84059_11	mhm2_Contig982968659|provirus_5896_84059	11	6854	7057	1	E															0
final_filtered_vOTUs_10kb_90id_75cov_mhm2_Contig982968659|provirus_5896_84059_12	mhm2_Contig982968659|provirus_5896_84059	12	7549	9213	1	D										Histidine kinase-, DNA gyrase B-, and HSP90-like ATPase [PF13589.10]; Histidine kinase-, DNA gyrase B-, and HSP90-like ATPase [PF02518.30]					0
final_filtered_vOTUs_10kb_90id_75cov_mhm2_Contig982968659|provirus_5896_84059_13	mhm2_Contig982968659|provirus_5896_84059	13	9257	9766	1	D										Topoisomerase 6 subunit A/Spo11, Toprim domain [PF21180.1]					0
final_filtered_vOTUs_10kb_90id_75cov_mhm2_Contig982968659|provirus_5896_84059_14	mhm2_Contig982968659|provirus_5896_84059	14	9772	10065	1	E															0
final_filtered_vOTUs_10kb_90id_75cov_mhm2_Contig982968659|provirus_5896_84059_15	mhm2_Contig982968659|provirus_5896_84059	15	10183	10383	1	E															0
final_filtered_vOTUs_10kb_90id_75cov_mhm2_Contig982968659|provirus_5896_84059_16	mhm2_Contig982968659|provirus_5896_84059	16	10388	10537	1	E															0
final_filtered_vOTUs_10kb_90id_75cov_mhm2_Contig982968659|provirus_5896_84059_17	mhm2_Contig982968659|provirus_5896_84059	17	10722	11477	-1	E															0
final_filtered_vOTUs_10kb_90id_75cov_mhm2_Contig982968659|provirus_5896_84059_18	mhm2_Contig982968659|provirus_5896_84059	18	11506	11697	-1	E															0
final_filtered_vOTUs_10kb_90id_75cov_mhm2_Contig982968659|provirus_5896_84059_19	mhm2_Contig982968659|provirus_5896_84059	19	11776	12828	1	E															0
final_filtered_vOTUs_10kb_90id_75cov_mhm2_Contig982968659|provirus_5896_84059_20	mhm2_Contig982968659|provirus_5896_84059	20	12895	13278	-1	E															0
final_filtered_vOTUs_10kb_90id_75cov_mhm2_Contig982968659|provirus_5896_84059_21	mhm2_Contig982968659|provirus_5896_84059	21	13353	14315	-1	D										Phage integrase family [PF00589.26]					0
final_filtered_vOTUs_10kb_90id_75cov_mhm2_Contig982968659|provirus_5896_84059_22	mhm2_Contig982968659|provirus_5896_84059	22	14479	14832	-1	E															0
final_filtered_vOTUs_10kb_90id_75cov_mhm2_Contig982968659|provirus_5896_84059_23	mhm2_Contig982968659|provirus_5896_84059	23	15427	16197	-1	D										Protein of unknown function (DUF3800) [PF12686.11]					0
final_filtered_vOTUs_10kb_90id_75cov_mhm2_Contig982968659|provirus_5896_84059_24	mhm2_Contig982968659|provirus_5896_84059	24	16242	16748	-1	D										HNH endonuclease [PF13392.10]					0
final_filtered_vOTUs_10kb_90id_75cov_mhm2_Contig982968659|provirus_5896_84059_25	mhm2_Contig982968659|provirus_5896_84059	25	16945	17445	-1	E															0
final_filtered_vOTUs_10kb_90id_75cov_mhm2_Contig982968659|provirus_5896_84059_26	mhm2_Contig982968659|provirus_5896_84059	26	17504	18064	-1	D										MT-A70 [PF05063.18]					0
final_filtered_vOTUs_10kb_90id_75cov_mhm2_Contig982968659|provirus_5896_84059_27	mhm2_Contig982968659|provirus_5896_84059	27	18051	18314	-1	D										Domain of unknown function (DUF6378) [PF19905.3]					0
final_filtered_vOTUs_10kb_90id_75cov_mhm2_Contig982968659|provirus_5896_84059_28	mhm2_Contig982968659|provirus_5896_84059	28	18326	18775	-1	E															0
final_filtered_vOTUs_10kb_90id_75cov_mhm2_Contig982968659|provirus_5896_84059_29	mhm2_Contig982968659|provirus_5896_84059	29	18954	19316	-1	C	K03111	single-strand DNA-binding protein								Single-strand binding protein family [PF00436.29]					0
final_filtered_vOTUs_10kb_90id_75cov_mhm2_Contig982968659|provirus_5896_84059_30	mhm2_Contig982968659|provirus_5896_84059	30	19397	19831	-1	D										Protein of unknown function (DUF1367) [PF07105.15]					0
final_filtered_vOTUs_10kb_90id_75cov_mhm2_Contig982968659|provirus_5896_84059_31	mhm2_Contig982968659|provirus_5896_84059	31	19828	20466	-1	D										YqaJ-like viral recombinase domain [PF09588.14]					0
final_filtered_vOTUs_10kb_90id_75cov_mhm2_Contig982968659|provirus_5896_84059_32	mhm2_Contig982968659|provirus_5896_84059	32	20463	21251	-1	D										ERF superfamily [PF04404.16]					0
final_filtered_vOTUs_10kb_90id_75cov_mhm2_Contig982968659|provirus_5896_84059_33	mhm2_Contig982968659|provirus_5896_84059	33	21279	21467	-1	E															0
final_filtered_vOTUs_10kb_90id_75cov_mhm2_Contig982968659|provirus_5896_84059_34	mhm2_Contig982968659|provirus_5896_84059	34	21464	21745	-1	E															0
final_filtered_vOTUs_10kb_90id_75cov_mhm2_Contig982968659|provirus_5896_84059_35	mhm2_Contig982968659|provirus_5896_84059	35	21742	22023	-1	E															0
final_filtered_vOTUs_10kb_90id_75cov_mhm2_Contig982968659|provirus_5896_84059_36	mhm2_Contig982968659|provirus_5896_84059	36	22020	22241	-1	E															0
final_filtered_vOTUs_10kb_90id_75cov_mhm2_Contig982968659|provirus_5896_84059_37	mhm2_Contig982968659|provirus_5896_84059	37	22401	22682	1	E															0
final_filtered_vOTUs_10kb_90id_75cov_mhm2_Contig982968659|provirus_5896_84059_38	mhm2_Contig982968659|provirus_5896_84059	38	22666	22953	1	E															0
final_filtered_vOTUs_10kb_90id_75cov_mhm2_Contig982968659|provirus_5896_84059_39	mhm2_Contig982968659|provirus_5896_84059	39	22954	23190	1	D										HNH endonuclease [PF14279.10]; HNH endonuclease [PF01844.27]					0
final_filtered_vOTUs_10kb_90id_75cov_mhm2_Contig982968659|provirus_5896_84059_40	mhm2_Contig982968659|provirus_5896_84059	40	23187	23396	1	C	K03666	host factor-I protein								Hfq protein [PF17209.7]					0
final_filtered_vOTUs_10kb_90id_75cov_mhm2_Contig982968659|provirus_5896_84059_41	mhm2_Contig982968659|provirus_5896_84059	41	23498	24010	1	E															0
final_filtered_vOTUs_10kb_90id_75cov_mhm2_Contig982968659|provirus_5896_84059_42	mhm2_Contig982968659|provirus_5896_84059	42	24073	24720	1	D										HNH endonuclease [PF13392.10]					0
final_filtered_vOTUs_10kb_90id_75cov_mhm2_Contig982968659|provirus_5896_84059_43	mhm2_Contig982968659|provirus_5896_84059	43	24834	25109	1	E															0
final_filtered_vOTUs_10kb_90id_75cov_mhm2_Contig982968659|provirus_5896_84059_44	mhm2_Contig982968659|provirus_5896_84059	44	25099	25587	1	E															0
final_filtered_vOTUs_10kb_90id_75cov_mhm2_Contig982968659|provirus_5896_84059_45	mhm2_Contig982968659|provirus_5896_84059	45	25584	25910	-1	E															0
final_filtered_vOTUs_10kb_90id_75cov_mhm2_Contig982968659|provirus_5896_84059_46	mhm2_Contig982968659|provirus_5896_84059	46	26208	26444	-1	E															0
final_filtered_vOTUs_10kb_90id_75cov_mhm2_Contig982968659|provirus_5896_84059_47	mhm2_Contig982968659|provirus_5896_84059	47	26408	26812	-1	E															0
final_filtered_vOTUs_10kb_90id_75cov_mhm2_Contig982968659|provirus_5896_84059_48	mhm2_Contig982968659|provirus_5896_84059	48	26809	27183	-1	E															0
final_filtered_vOTUs_10kb_90id_75cov_mhm2_Contig982968659|provirus_5896_84059_49	mhm2_Contig982968659|provirus_5896_84059	49	27740	28114	-1	E															0
final_filtered_vOTUs_10kb_90id_75cov_mhm2_Contig982968659|provirus_5896_84059_50	mhm2_Contig982968659|provirus_5896_84059	50	28111	28938	-1	D										Family of unknown function (DUF6551) [PF20188.2]					0
final_filtered_vOTUs_10kb_90id_75cov_mhm2_Contig982968659|provirus_5896_84059_51	mhm2_Contig982968659|provirus_5896_84059	51	28959	29180	-1	D										ClpX C4-type zinc finger [PF06689.17]					0
final_filtered_vOTUs_10kb_90id_75cov_mhm2_Contig982968659|provirus_5896_84059_52	mhm2_Contig982968659|provirus_5896_84059	52	29177	29635	-1	E															0
final_filtered_vOTUs_10kb_90id_75cov_mhm2_Contig982968659|provirus_5896_84059_53	mhm2_Contig982968659|provirus_5896_84059	53	30075	30638	1	E															0
final_filtered_vOTUs_10kb_90id_75cov_mhm2_Contig982968659|provirus_5896_84059_54	mhm2_Contig982968659|provirus_5896_84059	54	30622	31290	1	D										Protein of unknown function (DUF1376) [PF07120.15]					0
final_filtered_vOTUs_10kb_90id_75cov_mhm2_Contig982968659|provirus_5896_84059_55	mhm2_Contig982968659|provirus_5896_84059	55	31287	32585	1	C	K02314	replicative DNA helicase [EC:3.6.4.12]								DnaB-like helicase C terminal domain [PF03796.19]; DnaB-like helicase N terminal domain [PF00772.25]					0
final_filtered_vOTUs_10kb_90id_75cov_mhm2_Contig982968659|provirus_5896_84059_56	mhm2_Contig982968659|provirus_5896_84059	56	32821	33252	1	E															0
final_filtered_vOTUs_10kb_90id_75cov_mhm2_Contig982968659|provirus_5896_84059_57	mhm2_Contig982968659|provirus_5896_84059	57	33231	33431	1	D										Protein of unknown function (DUF1153) [PF06627.15]					0
final_filtered_vOTUs_10kb_90id_75cov_mhm2_Contig982968659|provirus_5896_84059_58	mhm2_Contig982968659|provirus_5896_84059	58	33461	33877	1	C	K13583	GcrA cell cycle regulator								GcrA cell cycle regulator [PF07750.15]					0
final_filtered_vOTUs_10kb_90id_75cov_mhm2_Contig982968659|provirus_5896_84059_59	mhm2_Contig982968659|provirus_5896_84059	59	34105	34749	1	D										Domain of unknown function (DUF6456) [PF20057.3]					0
final_filtered_vOTUs_10kb_90id_75cov_mhm2_Contig982968659|provirus_5896_84059_60	mhm2_Contig982968659|provirus_5896_84059	60	34809	35357	1	E															0
final_filtered_vOTUs_10kb_90id_75cov_mhm2_Contig982968659|provirus_5896_84059_61	mhm2_Contig982968659|provirus_5896_84059	61	35781	36086	1	E															0
final_filtered_vOTUs_10kb_90id_75cov_mhm2_Contig982968659|provirus_5896_84059_62	mhm2_Contig982968659|provirus_5896_84059	62	36034	37473	1	D										Terminase RNaseH-like domain [PF17289.6]					0
final_filtered_vOTUs_10kb_90id_75cov_mhm2_Contig982968659|provirus_5896_84059_63	mhm2_Contig982968659|provirus_5896_84059	63	37511	38062	1	E															0
final_filtered_vOTUs_10kb_90id_75cov_mhm2_Contig982968659|provirus_5896_84059_64	mhm2_Contig982968659|provirus_5896_84059	64	38066	39460	1	D										Domain of unknown function (DUF4055) [PF13264.10]					0
final_filtered_vOTUs_10kb_90id_75cov_mhm2_Contig982968659|provirus_5896_84059_65	mhm2_Contig982968659|provirus_5896_84059	65	39530	40129	1	E															0
final_filtered_vOTUs_10kb_90id_75cov_mhm2_Contig982968659|provirus_5896_84059_66	mhm2_Contig982968659|provirus_5896_84059	66	40228	41004	1	D										Family of unknown function (DUF6651) [PF20356.2]					0
final_filtered_vOTUs_10kb_90id_75cov_mhm2_Contig982968659|provirus_5896_84059_67	mhm2_Contig982968659|provirus_5896_84059	67	41001	41630	-1	E															0
final_filtered_vOTUs_10kb_90id_75cov_mhm2_Contig982968659|provirus_5896_84059_68	mhm2_Contig982968659|provirus_5896_84059	68	41779	42948	1	D										P22 coat protein - gene protein 5 [PF11651.12]					0
final_filtered_vOTUs_10kb_90id_75cov_mhm2_Contig982968659|provirus_5896_84059_69	mhm2_Contig982968659|provirus_5896_84059	69	43048	43239	1	E															0
final_filtered_vOTUs_10kb_90id_75cov_mhm2_Contig982968659|provirus_5896_84059_70	mhm2_Contig982968659|provirus_5896_84059	70	43259	43651	1	E															0
final_filtered_vOTUs_10kb_90id_75cov_mhm2_Contig982968659|provirus_5896_84059_71	mhm2_Contig982968659|provirus_5896_84059	71	43651	43869	1	E															0
final_filtered_vOTUs_10kb_90id_75cov_mhm2_Contig982968659|provirus_5896_84059_72	mhm2_Contig982968659|provirus_5896_84059	72	43874	44728	1	E															0
final_filtered_vOTUs_10kb_90id_75cov_mhm2_Contig982968659|provirus_5896_84059_73	mhm2_Contig982968659|provirus_5896_84059	73	44849	45886	1	E															0
final_filtered_vOTUs_10kb_90id_75cov_mhm2_Contig982968659|provirus_5896_84059_74	mhm2_Contig982968659|provirus_5896_84059	74	45896	46027	1	E															0
final_filtered_vOTUs_10kb_90id_75cov_mhm2_Contig982968659|provirus_5896_84059_75	mhm2_Contig982968659|provirus_5896_84059	75	46053	47603	1	E															0
final_filtered_vOTUs_10kb_90id_75cov_mhm2_Contig982968659|provirus_5896_84059_76	mhm2_Contig982968659|provirus_5896_84059	76	47618	48049	1	E															0
final_filtered_vOTUs_10kb_90id_75cov_mhm2_Contig982968659|provirus_5896_84059_77	mhm2_Contig982968659|provirus_5896_84059	77	48058	48417	1	E															0
final_filtered_vOTUs_10kb_90id_75cov_mhm2_Contig982968659|provirus_5896_84059_78	mhm2_Contig982968659|provirus_5896_84059	78	48584	49054	1	D										Phage virion morphogenesis family [PF05069.17]					0
final_filtered_vOTUs_10kb_90id_75cov_mhm2_Contig982968659|provirus_5896_84059_79	mhm2_Contig982968659|provirus_5896_84059	79	49051	50580	1	E															0
final_filtered_vOTUs_10kb_90id_75cov_mhm2_Contig982968659|provirus_5896_84059_80	mhm2_Contig982968659|provirus_5896_84059	80	50580	51347	1	E															0
final_filtered_vOTUs_10kb_90id_75cov_mhm2_Contig982968659|provirus_5896_84059_81	mhm2_Contig982968659|provirus_5896_84059	81	51359	51544	1	E															0
final_filtered_vOTUs_10kb_90id_75cov_mhm2_Contig982968659|provirus_5896_84059_82	mhm2_Contig982968659|provirus_5896_84059	82	51545	52654	1	D										Phage tail baseplate hub (GPD) [PF05954.15]					0
final_filtered_vOTUs_10kb_90id_75cov_mhm2_Contig982968659|provirus_5896_84059_83	mhm2_Contig982968659|provirus_5896_84059	83	52651	53205	1	D										Type VI secretion system/phage-baseplate injector OB domain [PF04717.16]					0
final_filtered_vOTUs_10kb_90id_75cov_mhm2_Contig982968659|provirus_5896_84059_84	mhm2_Contig982968659|provirus_5896_84059	84	53207	53584	1	E															0
final_filtered_vOTUs_10kb_90id_75cov_mhm2_Contig982968659|provirus_5896_84059_85	mhm2_Contig982968659|provirus_5896_84059	85	53577	54701	1	D										Baseplate J-like protein [PF04865.18]					0
final_filtered_vOTUs_10kb_90id_75cov_mhm2_Contig982968659|provirus_5896_84059_86	mhm2_Contig982968659|provirus_5896_84059	86	54710	55378	1	E															0
final_filtered_vOTUs_10kb_90id_75cov_mhm2_Contig982968659|provirus_5896_84059_87	mhm2_Contig982968659|provirus_5896_84059	87	55463	56896	1	E															0
final_filtered_vOTUs_10kb_90id_75cov_mhm2_Contig982968659|provirus_5896_84059_88	mhm2_Contig982968659|provirus_5896_84059	88	56909	57388	1	E															0
final_filtered_vOTUs_10kb_90id_75cov_mhm2_Contig982968659|provirus_5896_84059_89	mhm2_Contig982968659|provirus_5896_84059	89	57390	58796	1	E															0
final_filtered_vOTUs_10kb_90id_75cov_mhm2_Contig982968659|provirus_5896_84059_90	mhm2_Contig982968659|provirus_5896_84059	90	58769	59560	1	D										Concanavalin A-like lectin/glucanases superfamily [PF13385.10]					0
final_filtered_vOTUs_10kb_90id_75cov_mhm2_Contig982968659|provirus_5896_84059_91	mhm2_Contig982968659|provirus_5896_84059	91	59567	61093	1	D										Carbohydrate esterase, sialic acid-specific acetylesterase [PF03629.22]					0
final_filtered_vOTUs_10kb_90id_75cov_mhm2_Contig982968659|provirus_5896_84059_92	mhm2_Contig982968659|provirus_5896_84059	92	61104	62246	1	E															0
final_filtered_vOTUs_10kb_90id_75cov_mhm2_Contig982968659|provirus_5896_84059_93	mhm2_Contig982968659|provirus_5896_84059	93	62483	62932	1	E															0
final_filtered_vOTUs_10kb_90id_75cov_mhm2_Contig982968659|provirus_5896_84059_94	mhm2_Contig982968659|provirus_5896_84059	94	62935	63249	1	E															0
final_filtered_vOTUs_10kb_90id_75cov_mhm2_Contig982968659|provirus_5896_84059_95	mhm2_Contig982968659|provirus_5896_84059	95	63258	63659	1	E															0
final_filtered_vOTUs_10kb_90id_75cov_mhm2_Contig982968659|provirus_5896_84059_96	mhm2_Contig982968659|provirus_5896_84059	96	64298	64489	1	E															0
final_filtered_vOTUs_10kb_90id_75cov_mhm2_Contig982968659|provirus_5896_84059_97	mhm2_Contig982968659|provirus_5896_84059	97	64827	65018	1	E															0
final_filtered_vOTUs_10kb_90id_75cov_mhm2_Contig982968659|provirus_5896_84059_98	mhm2_Contig982968659|provirus_5896_84059	98	65094	65645	-1	D										AP2 domain [PF00847.24]; HNH endonuclease [PF13392.10]					0
final_filtered_vOTUs_10kb_90id_75cov_mhm2_Contig982968659|provirus_5896_84059_99	mhm2_Contig982968659|provirus_5896_84059	99	66042	66683	1	E															0
final_filtered_vOTUs_10kb_90id_75cov_mhm2_Contig982968659|provirus_5896_84059_100	mhm2_Contig982968659|provirus_5896_84059	100	66730	68070	1	C	K03205	type IV secretion system protein VirD4 [EC:7.4.2.8]								Type IV secretory system Conjugative DNA transfer [PF02534.18]; Type IV secretion-system coupling protein DNA-binding domain [PF10412.13]; TraM recognition site of TraD and TraG [PF12696.11]					0
final_filtered_vOTUs_10kb_90id_75cov_mhm2_Contig982968659|provirus_5896_84059_101	mhm2_Contig982968659|provirus_5896_84059	101	68189	68446	-1	E															0
final_filtered_vOTUs_10kb_90id_75cov_mhm2_Contig982968659|provirus_5896_84059_102	mhm2_Contig982968659|provirus_5896_84059	102	68637	70490	-1	D										MobA/MobL family [PF03389.19]					0
final_filtered_vOTUs_10kb_90id_75cov_mhm2_Contig982968659|provirus_5896_84059_103	mhm2_Contig982968659|provirus_5896_84059	103	70647	71021	1	E															0
final_filtered_vOTUs_10kb_90id_75cov_mhm2_Contig982968659|provirus_5896_84059_104	mhm2_Contig982968659|provirus_5896_84059	104	71069	71341	1	E															0
final_filtered_vOTUs_10kb_90id_75cov_mhm2_Contig982968659|provirus_5896_84059_105	mhm2_Contig982968659|provirus_5896_84059	105	71338	71742	1	E															0
final_filtered_vOTUs_10kb_90id_75cov_mhm2_Contig982968659|provirus_5896_84059_106	mhm2_Contig982968659|provirus_5896_84059	106	71730	72215	-1	E															0
final_filtered_vOTUs_10kb_90id_75cov_mhm2_Contig982968659|provirus_5896_84059_107	mhm2_Contig982968659|provirus_5896_84059	107	72212	72544	-1	E															0
final_filtered_vOTUs_10kb_90id_75cov_mhm2_Contig982968659|provirus_5896_84059_108	mhm2_Contig982968659|provirus_5896_84059	108	72541	72849	-1	E															0
final_filtered_vOTUs_10kb_90id_75cov_mhm2_Contig982968659|provirus_5896_84059_109	mhm2_Contig982968659|provirus_5896_84059	109	72846	73712	-1	D										Zincin-like metallopeptidase [PF18818.5]; N-terminal domain of anti-restriction factor ArdC [PF08401.15]					0
final_filtered_vOTUs_10kb_90id_75cov_mhm2_Contig982968659|provirus_5896_84059_110	mhm2_Contig982968659|provirus_5896_84059	110	73748	74266	-1	D										AP2 domain [PF00847.24]; HNH endonuclease [PF13392.10]					0
final_filtered_vOTUs_10kb_90id_75cov_mhm2_Contig982968659|provirus_5896_84059_111	mhm2_Contig982968659|provirus_5896_84059	111	74312	74518	-1	E															0
final_filtered_vOTUs_10kb_90id_75cov_mhm2_Contig982968659|provirus_5896_84059_112	mhm2_Contig982968659|provirus_5896_84059	112	74515	74805	-1	E															0
final_filtered_vOTUs_10kb_90id_75cov_mhm2_Contig982968659|provirus_5896_84059_113	mhm2_Contig982968659|provirus_5896_84059	113	75513	75677	-1	E															0
final_filtered_vOTUs_10kb_90id_75cov_mhm2_Contig982968659|provirus_5896_84059_114	mhm2_Contig982968659|provirus_5896_84059	114	75691	77463	-1	C	K03497	ParB family transcriptional regulator, chromosome partitioning protein								ParB/Sulfiredoxin domain [PF02195.22]; Family of unknown function (DUF6878) [PF21798.1]					0
final_filtered_vOTUs_10kb_90id_75cov_mhm2_Contig982968659|provirus_5896_84059_115	mhm2_Contig982968659|provirus_5896_84059	115	77580	78164	-1	E															0
final_filtered_vOTUs_10kb_90id_75cov_mhm2_Contig983791377_1	mhm2_Contig983791377	1	2	2812	-1	D										Pectate lyase superfamily protein [PF12708.11]					0
final_filtered_vOTUs_10kb_90id_75cov_mhm2_Contig983791377_2	mhm2_Contig983791377	2	2814	3158	-1	E															0
final_filtered_vOTUs_10kb_90id_75cov_mhm2_Contig983791377_3	mhm2_Contig983791377	3	3967	4125	-1	E															0
final_filtered_vOTUs_10kb_90id_75cov_mhm2_Contig983791377_4	mhm2_Contig983791377	4	4135	4542	-1	E															0
final_filtered_vOTUs_10kb_90id_75cov_mhm2_Contig983791377_5	mhm2_Contig983791377	5	4506	4886	-1	E															0
final_filtered_vOTUs_10kb_90id_75cov_mhm2_Contig983791377_6	mhm2_Contig983791377	6	5109	5990	-1	D										Methyltransferase FkbM domain [PF05050.16]					0
final_filtered_vOTUs_10kb_90id_75cov_mhm2_Contig983791377_7	mhm2_Contig983791377	7	6349	6513	1	E															0
final_filtered_vOTUs_10kb_90id_75cov_mhm2_Contig983791377_8	mhm2_Contig983791377	8	6733	6948	1	E															0
final_filtered_vOTUs_10kb_90id_75cov_mhm2_Contig983791377_9	mhm2_Contig983791377	9	6977	7633	1	D										Transposase DDE domain group 1 [PF13701.10]					0
final_filtered_vOTUs_10kb_90id_75cov_mhm2_Contig983791377_10	mhm2_Contig983791377	10	7719	8204	1	E															0
final_filtered_vOTUs_10kb_90id_75cov_mhm2_Contig983791377_11	mhm2_Contig983791377	11	8326	9882	-1	D										Pectate lyase superfamily protein [PF12708.11]					0
final_filtered_vOTUs_10kb_90id_75cov_mhm2_Contig983791377_12	mhm2_Contig983791377	12	9883	11259	-1	D										Pectate lyase superfamily protein [PF12708.11]					0
final_filtered_vOTUs_10kb_90id_75cov_mhm2_Contig983791377_13	mhm2_Contig983791377	13	11322	11693	-1	E															0
final_filtered_vOTUs_10kb_90id_75cov_mhm2_Contig983791377_14	mhm2_Contig983791377	14	12361	12621	1	E															0
final_filtered_vOTUs_10kb_90id_75cov_mhm2_Contig983791377_15	mhm2_Contig983791377	15	12618	12875	1	D										Transposase [PF01527.24]					0
final_filtered_vOTUs_10kb_90id_75cov_mhm2_Contig9840279_1	mhm2_Contig9840279	1	19	255	1	E															0
final_filtered_vOTUs_10kb_90id_75cov_mhm2_Contig9840279_2	mhm2_Contig9840279	2	265	450	1	E															0
final_filtered_vOTUs_10kb_90id_75cov_mhm2_Contig9840279_3	mhm2_Contig9840279	3	447	803	1	E															0
final_filtered_vOTUs_10kb_90id_75cov_mhm2_Contig9840279_4	mhm2_Contig9840279	4	881	1333	1	E															0
final_filtered_vOTUs_10kb_90id_75cov_mhm2_Contig9840279_5	mhm2_Contig9840279	5	1341	1805	1	E															0
final_filtered_vOTUs_10kb_90id_75cov_mhm2_Contig9840279_6	mhm2_Contig9840279	6	1807	2808	1	C	K03465	thymidylate synthase (FAD) [EC:2.1.1.148]								Thymidylate synthase complementing protein [PF02511.19]					0
final_filtered_vOTUs_10kb_90id_75cov_mhm2_Contig9840279_7	mhm2_Contig9840279	7	2805	3008	1	E															0
final_filtered_vOTUs_10kb_90id_75cov_mhm2_Contig9840279_8	mhm2_Contig9840279	8	3170	4009	1	E															0
final_filtered_vOTUs_10kb_90id_75cov_mhm2_Contig9840279_9	mhm2_Contig9840279	9	4125	4652	1	E															0
final_filtered_vOTUs_10kb_90id_75cov_mhm2_Contig9840279_10	mhm2_Contig9840279	10	4578	4769	-1	E															0
final_filtered_vOTUs_10kb_90id_75cov_mhm2_Contig9840279_11	mhm2_Contig9840279	11	4747	4929	-1	E															0
final_filtered_vOTUs_10kb_90id_75cov_mhm2_Contig9840279_12	mhm2_Contig9840279	12	4947	5621	-1	E															0
final_filtered_vOTUs_10kb_90id_75cov_mhm2_Contig9840279_13	mhm2_Contig9840279	13	5631	6422	-1	E															0
final_filtered_vOTUs_10kb_90id_75cov_mhm2_Contig9840279_14	mhm2_Contig9840279	14	6431	7159	-1	E															0
final_filtered_vOTUs_10kb_90id_75cov_mhm2_Contig9840279_15	mhm2_Contig9840279	15	7137	8330	-1	D										Baseplate J-like protein [PF04865.18]					0
final_filtered_vOTUs_10kb_90id_75cov_mhm2_Contig9840279_16	mhm2_Contig9840279	16	8323	8676	-1	D										Baseplate wedge protein gp25 [PF04965.18]					0
final_filtered_vOTUs_10kb_90id_75cov_mhm2_Contig9840279_17	mhm2_Contig9840279	17	8643	8915	-1	E															0
final_filtered_vOTUs_10kb_90id_75cov_mhm2_Contig9840279_18	mhm2_Contig9840279	18	8903	10942	-1	D			MER0720393	C40	MER0720393 - family C40 non-peptidase homologues (Frankia sp. BMG5.23) [C40.UNW]#C40#{peptidase unit: 37-147}~source A0A062WXJ0~	FALSE	0.58	119	1.03e-25	NlpC/P60 family [PF00877.23]					0
final_filtered_vOTUs_10kb_90id_75cov_mhm2_Contig9840279_19	mhm2_Contig9840279	19	10942	11619	-1	E															0
final_filtered_vOTUs_10kb_90id_75cov_mhm2_Contig9840279_20	mhm2_Contig9840279	20	11616	13478	-1	D										Tape measure protein [PF20155.3]					0
final_filtered_vOTUs_10kb_90id_75cov_mhm2_Contig9840279_21	mhm2_Contig9840279	21	13475	13699	-1	E															0
final_filtered_vOTUs_10kb_90id_75cov_mhm2_Contig9840280_1	mhm2_Contig9840280	1	3	389	-1	E															0
final_filtered_vOTUs_10kb_90id_75cov_mhm2_Contig9840280_2	mhm2_Contig9840280	2	415	858	-1	E															0
final_filtered_vOTUs_10kb_90id_75cov_mhm2_Contig9840280_3	mhm2_Contig9840280	3	858	2297	-1	C	K06907	uncharacterized protein								Phage tail sheath protein subtilisin-like domain [PF04984.18]					0
final_filtered_vOTUs_10kb_90id_75cov_mhm2_Contig9840280_4	mhm2_Contig9840280	4	2298	2573	-1	E															0
final_filtered_vOTUs_10kb_90id_75cov_mhm2_Contig9840280_5	mhm2_Contig9840280	5	2573	3208	-1	E															0
final_filtered_vOTUs_10kb_90id_75cov_mhm2_Contig9840280_6	mhm2_Contig9840280	6	3205	3663	-1	D										Phage virion morphogenesis family [PF05069.17]					0
final_filtered_vOTUs_10kb_90id_75cov_mhm2_Contig9840280_7	mhm2_Contig9840280	7	3663	4391	-1	E															0
final_filtered_vOTUs_10kb_90id_75cov_mhm2_Contig9840280_8	mhm2_Contig9840280	8	4388	6022	-1	E															0
final_filtered_vOTUs_10kb_90id_75cov_mhm2_Contig9840280_9	mhm2_Contig9840280	9	6023	7369	-1	E															0
final_filtered_vOTUs_10kb_90id_75cov_mhm2_Contig9840280_10	mhm2_Contig9840280	10	7379	8833	-1	E															0
final_filtered_vOTUs_10kb_90id_75cov_mhm2_Contig9840280_11	mhm2_Contig9840280	11	8833	9309	-1	E															0
final_filtered_vOTUs_10kb_90id_75cov_mhm2_Contig9840280_12	mhm2_Contig9840280	12	9332	9901	-1	E															0
final_filtered_vOTUs_10kb_90id_75cov_mhm2_Contig9840280_13	mhm2_Contig9840280	13	9901	10413	-1	E															0
final_filtered_vOTUs_10kb_90id_75cov_mhm2_Contig9840280_14	mhm2_Contig9840280	14	10423	11541	-1	E															0
final_filtered_vOTUs_10kb_90id_75cov_mhm2_Contig9840280_15	mhm2_Contig9840280	15	11557	11994	-1	E															0
final_filtered_vOTUs_10kb_90id_75cov_mhm2_Contig9840280_16	mhm2_Contig9840280	16	12004	15054	-1	D										Protein of unknown function (DUF935) [PF06074.16]; Mu-like prophage I protein [PF10123.13]					0
final_filtered_vOTUs_10kb_90id_75cov_mhm2_Contig9840280_17	mhm2_Contig9840280	17	15276	15530	-1	E															0
final_filtered_vOTUs_10kb_90id_75cov_mhm2_Contig9840280_18	mhm2_Contig9840280	18	15539	16111	-1	E															0
final_filtered_vOTUs_10kb_90id_75cov_mhm2_Contig9840280_19	mhm2_Contig9840280	19	16118	17269	-1	E															0
final_filtered_vOTUs_10kb_90id_75cov_mhm2_Contig984618364_1	mhm2_Contig984618364	1	3	2951	-1	D										Histidine kinase-, DNA gyrase B-, and HSP90-like ATPase [PF13589.10]					0
final_filtered_vOTUs_10kb_90id_75cov_mhm2_Contig984618364_2	mhm2_Contig984618364	2	2899	4374	-1	E															0
final_filtered_vOTUs_10kb_90id_75cov_mhm2_Contig984618364_3	mhm2_Contig984618364	3	4385	5392	-1	E															0
final_filtered_vOTUs_10kb_90id_75cov_mhm2_Contig984618364_4	mhm2_Contig984618364	4	5392	6123	-1	E															0
final_filtered_vOTUs_10kb_90id_75cov_mhm2_Contig984618364_5	mhm2_Contig984618364	5	6123	6566	-1	E															0
final_filtered_vOTUs_10kb_90id_75cov_mhm2_Contig984618364_6	mhm2_Contig984618364	6	6572	7012	-1	E															0
final_filtered_vOTUs_10kb_90id_75cov_mhm2_Contig984618364_7	mhm2_Contig984618364	7	7016	7450	-1	E															0
final_filtered_vOTUs_10kb_90id_75cov_mhm2_Contig984618364_8	mhm2_Contig984618364	8	7458	7799	-1	E															0
final_filtered_vOTUs_10kb_90id_75cov_mhm2_Contig984618364_9	mhm2_Contig984618364	9	7796	8377	-1	E															0
final_filtered_vOTUs_10kb_90id_75cov_mhm2_Contig984618364_10	mhm2_Contig984618364	10	8377	9771	-1	E															0
final_filtered_vOTUs_10kb_90id_75cov_mhm2_Contig984618364_11	mhm2_Contig984618364	11	9771	10997	-1	E															0
final_filtered_vOTUs_10kb_90id_75cov_mhm2_Contig984618364_12	mhm2_Contig984618364	12	11013	11300	-1	E															0
final_filtered_vOTUs_10kb_90id_75cov_mhm2_Contig984618364_13	mhm2_Contig984618364	13	11310	11810	-1	E															0
final_filtered_vOTUs_10kb_90id_75cov_mhm2_Contig984618364_14	mhm2_Contig984618364	14	11821	12096	-1	E															0
final_filtered_vOTUs_10kb_90id_75cov_mhm2_Contig984618364_15	mhm2_Contig984618364	15	12202	12687	-1	E															0
final_filtered_vOTUs_10kb_90id_75cov_mhm2_Contig984618364_16	mhm2_Contig984618364	16	12726	13430	-1	E															0
final_filtered_vOTUs_10kb_90id_75cov_mhm2_Contig984748827_1	mhm2_Contig984748827	1	500	1213	1	E															0
final_filtered_vOTUs_10kb_90id_75cov_mhm2_Contig984748827_2	mhm2_Contig984748827	2	1369	1725	-1	E															0
final_filtered_vOTUs_10kb_90id_75cov_mhm2_Contig984748827_3	mhm2_Contig984748827	3	1722	1988	-1	E															0
final_filtered_vOTUs_10kb_90id_75cov_mhm2_Contig984748827_4	mhm2_Contig984748827	4	1985	2482	-1	E															0
final_filtered_vOTUs_10kb_90id_75cov_mhm2_Contig984748827_5	mhm2_Contig984748827	5	2472	2642	-1	E															0
final_filtered_vOTUs_10kb_90id_75cov_mhm2_Contig984748827_6	mhm2_Contig984748827	6	2642	3445	-1	E															0
final_filtered_vOTUs_10kb_90id_75cov_mhm2_Contig984748827_7	mhm2_Contig984748827	7	3475	3699	-1	E															0
final_filtered_vOTUs_10kb_90id_75cov_mhm2_Contig984748827_8	mhm2_Contig984748827	8	3764	3928	-1	E															0
final_filtered_vOTUs_10kb_90id_75cov_mhm2_Contig984748827_9	mhm2_Contig984748827	9	3928	4185	-1	E															0
final_filtered_vOTUs_10kb_90id_75cov_mhm2_Contig984748827_10	mhm2_Contig984748827	10	4185	4568	-1	E															0
final_filtered_vOTUs_10kb_90id_75cov_mhm2_Contig984748827_11	mhm2_Contig984748827	11	4581	5138	-1	E															0
final_filtered_vOTUs_10kb_90id_75cov_mhm2_Contig984748827_12	mhm2_Contig984748827	12	5334	5654	1	E															0
final_filtered_vOTUs_10kb_90id_75cov_mhm2_Contig984748827_13	mhm2_Contig984748827	13	5651	6265	1	C	K07474	phage terminase small subunit								Terminase small subunit [PF03592.20]					0
final_filtered_vOTUs_10kb_90id_75cov_mhm2_Contig984748827_14	mhm2_Contig984748827	14	6921	7103	-1	E															0
final_filtered_vOTUs_10kb_90id_75cov_mhm2_Contig984748827_15	mhm2_Contig984748827	15	7173	7610	-1	E															0
final_filtered_vOTUs_10kb_90id_75cov_mhm2_Contig984748827_16	mhm2_Contig984748827	16	7927	8433	-1	E															0
final_filtered_vOTUs_10kb_90id_75cov_mhm2_Contig984748827_17	mhm2_Contig984748827	17	8393	8656	-1	E															0
final_filtered_vOTUs_10kb_90id_75cov_mhm2_Contig984748827_18	mhm2_Contig984748827	18	8834	9109	-1	E															0
final_filtered_vOTUs_10kb_90id_75cov_mhm2_Contig984748827_19	mhm2_Contig984748827	19	9120	9284	-1	E															0
final_filtered_vOTUs_10kb_90id_75cov_mhm2_Contig984748827_20	mhm2_Contig984748827	20	9584	10357	1	D										TIR domain [PF13676.10]					0
final_filtered_vOTUs_10kb_90id_75cov_mhm2_Contig984828282_1	mhm2_Contig984828282	1	134	883	-1	D										Helix-turn-helix [PF01381.26]; Helix-turn-helix domain [PF12844.11]; Helix-turn-helix domain [PF13560.10]; Cro/C1-type HTH DNA-binding domain [PF13443.10]; Helix-turn-helix domain [PF13744.10]					0
final_filtered_vOTUs_10kb_90id_75cov_mhm2_Contig984828282_2	mhm2_Contig984828282	2	1009	1491	1	C	K13583	GcrA cell cycle regulator								GcrA cell cycle regulator [PF07750.15]					0
final_filtered_vOTUs_10kb_90id_75cov_mhm2_Contig984828282_3	mhm2_Contig984828282	3	1501	1899	1	E															0
final_filtered_vOTUs_10kb_90id_75cov_mhm2_Contig984828282_4	mhm2_Contig984828282	4	1896	2426	1	D										Protein of unknown function (DUF1376) [PF07120.15]					0
final_filtered_vOTUs_10kb_90id_75cov_mhm2_Contig984828282_5	mhm2_Contig984828282	5	2534	2740	1	E															0
final_filtered_vOTUs_10kb_90id_75cov_mhm2_Contig984828282_6	mhm2_Contig984828282	6	2734	3027	1	E															0
final_filtered_vOTUs_10kb_90id_75cov_mhm2_Contig984828282_7	mhm2_Contig984828282	7	3038	3904	1	E															0
final_filtered_vOTUs_10kb_90id_75cov_mhm2_Contig984828282_8	mhm2_Contig984828282	8	3897	4643	1	C	K03497	ParB family transcriptional regulator, chromosome partitioning protein								ParB/Sulfiredoxin domain [PF02195.22]					0
final_filtered_vOTUs_10kb_90id_75cov_mhm2_Contig984828282_9	mhm2_Contig984828282	9	4656	4985	1	E															0
final_filtered_vOTUs_10kb_90id_75cov_mhm2_Contig984828282_10	mhm2_Contig984828282	10	4982	5509	1	E															0
final_filtered_vOTUs_10kb_90id_75cov_mhm2_Contig984828282_11	mhm2_Contig984828282	11	5506	6495	1	E															0
final_filtered_vOTUs_10kb_90id_75cov_mhm2_Contig984828282_12	mhm2_Contig984828282	12	6523	6750	1	E															0
final_filtered_vOTUs_10kb_90id_75cov_mhm2_Contig984828282_13	mhm2_Contig984828282	13	6903	7166	1	E															0
final_filtered_vOTUs_10kb_90id_75cov_mhm2_Contig984828282_14	mhm2_Contig984828282	14	7163	7414	1	E															0
final_filtered_vOTUs_10kb_90id_75cov_mhm2_Contig984828282_15	mhm2_Contig984828282	15	7419	7907	1	E															0
final_filtered_vOTUs_10kb_90id_75cov_mhm2_Contig984828282_16	mhm2_Contig984828282	16	7904	8047	-1	E															0
final_filtered_vOTUs_10kb_90id_75cov_mhm2_Contig984828282_17	mhm2_Contig984828282	17	8265	8777	1	E															0
final_filtered_vOTUs_10kb_90id_75cov_mhm2_Contig984828282_18	mhm2_Contig984828282	18	8921	9082	1	E															0
final_filtered_vOTUs_10kb_90id_75cov_mhm2_Contig984828282_19	mhm2_Contig984828282	19	9085	9255	1	E															0
final_filtered_vOTUs_10kb_90id_75cov_mhm2_Contig984828282_20	mhm2_Contig984828282	20	9248	9439	1	E															0
final_filtered_vOTUs_10kb_90id_75cov_mhm2_Contig984828282_21	mhm2_Contig984828282	21	9436	9819	1	E															0
final_filtered_vOTUs_10kb_90id_75cov_mhm2_Contig984828282_22	mhm2_Contig984828282	22	9851	10051	1	E															0
final_filtered_vOTUs_10kb_90id_75cov_mhm2_Contig984828282_23	mhm2_Contig984828282	23	10048	10350	1	E															0
final_filtered_vOTUs_10kb_90id_75cov_mhm2_Contig984828282_24	mhm2_Contig984828282	24	10347	10544	1	E															0
final_filtered_vOTUs_10kb_90id_75cov_mhm2_Contig984828282_25	mhm2_Contig984828282	25	10546	10665	1	E															0
final_filtered_vOTUs_10kb_90id_75cov_mhm2_Contig984828282_26	mhm2_Contig984828282	26	10761	10985	1	E															0
final_filtered_vOTUs_10kb_90id_75cov_mhm2_Contig984828282_27	mhm2_Contig984828282	27	10995	11207	1	E															0
final_filtered_vOTUs_10kb_90id_75cov_mhm2_Contig984828282_28	mhm2_Contig984828282	28	11209	11349	1	E															0
final_filtered_vOTUs_10kb_90id_75cov_mhm2_Contig984828282_29	mhm2_Contig984828282	29	11352	11588	1	E															0
final_filtered_vOTUs_10kb_90id_75cov_mhm2_Contig984828282_30	mhm2_Contig984828282	30	11585	11770	1	E															0
final_filtered_vOTUs_10kb_90id_75cov_mhm2_Contig984828282_31	mhm2_Contig984828282	31	11773	11961	1	E															0
final_filtered_vOTUs_10kb_90id_75cov_mhm2_Contig984828282_32	mhm2_Contig984828282	32	11994	12266	1	E															0
final_filtered_vOTUs_10kb_90id_75cov_mhm2_Contig984828282_33	mhm2_Contig984828282	33	12269	13819	1	C	K06909	phage terminase large subunit								Phage terminase large subunit [PF04466.17]					0
final_filtered_vOTUs_10kb_90id_75cov_mhm2_Contig984828282_34	mhm2_Contig984828282	34	13816	13980	1	E															0
final_filtered_vOTUs_10kb_90id_75cov_mhm2_Contig984828282_35	mhm2_Contig984828282	35	14086	14598	1	E															0
final_filtered_vOTUs_10kb_90id_75cov_mhm2_Contig984828282_36	mhm2_Contig984828282	36	14555	14740	1	E															0
final_filtered_vOTUs_10kb_90id_75cov_mhm2_Contig984828282_37	mhm2_Contig984828282	37	14737	16359	1	D										Bacteriophage head to tail connecting protein [PF12236.12]					0
final_filtered_vOTUs_10kb_90id_75cov_mhm2_Contig984828282_38	mhm2_Contig984828282	38	16356	16556	1	E															0
final_filtered_vOTUs_10kb_90id_75cov_mhm2_Contig984828282_39	mhm2_Contig984828282	39	16755	17597	1	E															0
final_filtered_vOTUs_10kb_90id_75cov_mhm2_Contig984828282_40	mhm2_Contig984828282	40	17610	18575	1	D										Major capsid protein GP7 [PF20911.1]					0
final_filtered_vOTUs_10kb_90id_75cov_mhm2_Contig984828282_41	mhm2_Contig984828282	41	18603	19073	1	E															0
final_filtered_vOTUs_10kb_90id_75cov_mhm2_Contig984828282_42	mhm2_Contig984828282	42	19076	19522	1	E															0
final_filtered_vOTUs_10kb_90id_75cov_mhm2_Contig984828282_43	mhm2_Contig984828282	43	19622	20425	1	E															0
final_filtered_vOTUs_10kb_90id_75cov_mhm2_Contig984828282_44	mhm2_Contig984828282	44	20422	21447	1	E															0
final_filtered_vOTUs_10kb_90id_75cov_mhm2_Contig984828282_45	mhm2_Contig984828282	45	21441	21815	1	E															0
final_filtered_vOTUs_10kb_90id_75cov_mhm2_Contig984828282_46	mhm2_Contig984828282	46	21812	22789	1	E															0
final_filtered_vOTUs_10kb_90id_75cov_mhm2_Contig984828282_47	mhm2_Contig984828282	47	22797	23618	1	E															0
final_filtered_vOTUs_10kb_90id_75cov_mhm2_Contig984828282_48	mhm2_Contig984828282	48	23626	25887	1	E															0
final_filtered_vOTUs_10kb_90id_75cov_mhm2_Contig984828282_49	mhm2_Contig984828282	49	25895	26383	1	E															0
final_filtered_vOTUs_10kb_90id_75cov_mhm2_Contig984828282_50	mhm2_Contig984828282	50	26388	29897	1	E															0
final_filtered_vOTUs_10kb_90id_75cov_mhm2_Contig984828282_51	mhm2_Contig984828282	51	29887	32514	1	E															0
final_filtered_vOTUs_10kb_90id_75cov_mhm2_Contig984828282_52	mhm2_Contig984828282	52	32531	32674	1	E															0
final_filtered_vOTUs_10kb_90id_75cov_mhm2_Contig984828282_53	mhm2_Contig984828282	53	32681	35752	1	D										KTSC domain [PF13619.10]					0
final_filtered_vOTUs_10kb_90id_75cov_mhm2_Contig984828282_54	mhm2_Contig984828282	54	35792	39004	1	E															0
final_filtered_vOTUs_10kb_90id_75cov_mhm2_Contig984828282_55	mhm2_Contig984828282	55	39007	39258	1	E															0
final_filtered_vOTUs_10kb_90id_75cov_mhm2_Contig984828282_56	mhm2_Contig984828282	56	39255	40928	1	C	K01448	N-acetylmuramoyl-L-alanine amidase [EC:3.5.1.28]								N-acetylmuramoyl-L-alanine amidase [PF01520.22]; Putative peptidoglycan binding domain [PF01471.22]					0
final_filtered_vOTUs_10kb_90id_75cov_mhm2_Contig984828282_57	mhm2_Contig984828282	57	40925	41200	1	E															0
final_filtered_vOTUs_10kb_90id_75cov_mhm2_Contig984828282_58	mhm2_Contig984828282	58	41211	41618	1	E															0
final_filtered_vOTUs_10kb_90id_75cov_mhm2_Contig984828282_59	mhm2_Contig984828282	59	41630	41812	1	E															0
final_filtered_vOTUs_10kb_90id_75cov_mhm2_Contig984828282_60	mhm2_Contig984828282	60	41826	42173	-1	E															0
final_filtered_vOTUs_10kb_90id_75cov_mhm2_Contig984828282_61	mhm2_Contig984828282	61	42189	42860	-1	E															0
final_filtered_vOTUs_10kb_90id_75cov_mhm2_Contig984828282_62	mhm2_Contig984828282	62	42953	43315	1	D										Domain of unknown function (DUF3846) [PF12957.11]					0
final_filtered_vOTUs_10kb_90id_75cov_mhm2_Contig984828282_63	mhm2_Contig984828282	63	43595	44809	1	D										Phage integrase family [PF00589.26]; Arm DNA-binding domain [PF13356.10]					0
final_filtered_vOTUs_10kb_90id_75cov_mhm2_Contig984828282_64	mhm2_Contig984828282	64	44763	44984	-1	C	K07733	prophage regulatory protein								Prophage CP4-57 regulatory protein (AlpA) [PF05930.16]; Helix-turn-helix domain [PF12728.11]					0
final_filtered_vOTUs_10kb_90id_75cov_mhm2_Contig984828282_65	mhm2_Contig984828282	65	44971	45801	-1	E															0
final_filtered_vOTUs_10kb_90id_75cov_mhm2_Contig984828282_66	mhm2_Contig984828282	66	45798	46073	-1	E															0
final_filtered_vOTUs_10kb_90id_75cov_mhm2_Contig984828282_67	mhm2_Contig984828282	67	46070	46858	-1	D										YqaJ-like viral recombinase domain [PF09588.14]					0
final_filtered_vOTUs_10kb_90id_75cov_mhm2_Contig984828282_68	mhm2_Contig984828282	68	46848	47138	-1	E															0
final_filtered_vOTUs_10kb_90id_75cov_mhm2_Contig98513581_1	mhm2_Contig98513581	1	450	836	-1	E															0
final_filtered_vOTUs_10kb_90id_75cov_mhm2_Contig98513581_2	mhm2_Contig98513581	2	1073	3046	-1	C	K06919	putative DNA primase/helicase								D5 N terminal like [PF08706.15]					0
final_filtered_vOTUs_10kb_90id_75cov_mhm2_Contig98513581_3	mhm2_Contig98513581	3	3105	3431	-1	E															0
final_filtered_vOTUs_10kb_90id_75cov_mhm2_Contig98513581_4	mhm2_Contig98513581	4	3524	3724	-1	E															0
final_filtered_vOTUs_10kb_90id_75cov_mhm2_Contig98513581_5	mhm2_Contig98513581	5	3721	4146	-1	E															0
final_filtered_vOTUs_10kb_90id_75cov_mhm2_Contig98513581_6	mhm2_Contig98513581	6	4159	4416	-1	E															0
final_filtered_vOTUs_10kb_90id_75cov_mhm2_Contig98513581_7	mhm2_Contig98513581	7	4479	4838	-1	E															0
final_filtered_vOTUs_10kb_90id_75cov_mhm2_Contig98513581_8	mhm2_Contig98513581	8	4850	5053	-1	E															0
final_filtered_vOTUs_10kb_90id_75cov_mhm2_Contig98513581_9	mhm2_Contig98513581	9	5111	5233	-1	E															0
final_filtered_vOTUs_10kb_90id_75cov_mhm2_Contig98513581_10	mhm2_Contig98513581	10	5247	5495	-1	E															0
final_filtered_vOTUs_10kb_90id_75cov_mhm2_Contig98513581_11	mhm2_Contig98513581	11	5607	5972	-1	E															0
final_filtered_vOTUs_10kb_90id_75cov_mhm2_Contig98513581_12	mhm2_Contig98513581	12	6260	6394	-1	E															0
final_filtered_vOTUs_10kb_90id_75cov_mhm2_Contig98513581_13	mhm2_Contig98513581	13	6880	7377	-1	D										Protein of unknown function (DUF3102) [PF11300.12]					0
final_filtered_vOTUs_10kb_90id_75cov_mhm2_Contig98513581_14	mhm2_Contig98513581	14	7487	7906	-1	E															0
final_filtered_vOTUs_10kb_90id_75cov_mhm2_Contig98513581_15	mhm2_Contig98513581	15	7846	8202	-1	D										Protein of unknown function (DUF2786) [PF10979.12]					0
final_filtered_vOTUs_10kb_90id_75cov_mhm2_Contig98513581_16	mhm2_Contig98513581	16	8199	8765	-1	E															0
final_filtered_vOTUs_10kb_90id_75cov_mhm2_Contig98513581_17	mhm2_Contig98513581	17	8762	8947	-1	D										Helix-turn-helix domain [PF12728.11]					0
final_filtered_vOTUs_10kb_90id_75cov_mhm2_Contig98513581_18	mhm2_Contig98513581	18	9078	9383	1	D										Arc-like DNA binding domain [PF03869.18]					0
final_filtered_vOTUs_10kb_90id_75cov_mhm2_Contig98513581_19	mhm2_Contig98513581	19	9380	10516	1	C	K14059	integrase								Phage integrase family [PF00589.26]					0
final_filtered_vOTUs_10kb_90id_75cov_mhm2_Contig98513581_20	mhm2_Contig98513581	20	10811	11080	1	D										Arm DNA-binding domain [PF13356.10]					0
final_filtered_vOTUs_10kb_90id_75cov_mhm2_Contig985237688_1	mhm2_Contig985237688	1	1	150	-1	E															0
final_filtered_vOTUs_10kb_90id_75cov_mhm2_Contig985237688_2	mhm2_Contig985237688	2	147	1292	-1	D										AAA domain [PF13476.10]					0
final_filtered_vOTUs_10kb_90id_75cov_mhm2_Contig985237688_3	mhm2_Contig985237688	3	1350	1583	1	E															0
final_filtered_vOTUs_10kb_90id_75cov_mhm2_Contig985237688_4	mhm2_Contig985237688	4	1646	2194	1	E															0
final_filtered_vOTUs_10kb_90id_75cov_mhm2_Contig985237688_5	mhm2_Contig985237688	5	2191	2424	1	E															0
final_filtered_vOTUs_10kb_90id_75cov_mhm2_Contig985237688_6	mhm2_Contig985237688	6	2421	3770	1	C	K14440	SWI/SNF-related matrix-associated actin-dependent regulator of chromatin subfamily A-like protein 1 [EC:3.6.4.12]								SNF2-related domain [PF00176.27]					0
final_filtered_vOTUs_10kb_90id_75cov_mhm2_Contig985237688_7	mhm2_Contig985237688	7	3990	4739	1	E															0
final_filtered_vOTUs_10kb_90id_75cov_mhm2_Contig985237688_8	mhm2_Contig985237688	8	4854	5180	1	E															0
final_filtered_vOTUs_10kb_90id_75cov_mhm2_Contig985237688_9	mhm2_Contig985237688	9	5192	5440	1	E															0
final_filtered_vOTUs_10kb_90id_75cov_mhm2_Contig985237688_10	mhm2_Contig985237688	10	6011	6211	1	E															0
final_filtered_vOTUs_10kb_90id_75cov_mhm2_Contig985237688_11	mhm2_Contig985237688	11	6247	6903	1	E															0
final_filtered_vOTUs_10kb_90id_75cov_mhm2_Contig985237688_12	mhm2_Contig985237688	12	7060	7941	1	E															0
final_filtered_vOTUs_10kb_90id_75cov_mhm2_Contig985237688_13	mhm2_Contig985237688	13	7938	9368	1	D										DnaB-like helicase C terminal domain [PF03796.19]					0
final_filtered_vOTUs_10kb_90id_75cov_mhm2_Contig985237688_14	mhm2_Contig985237688	14	9398	9646	1	E															0
final_filtered_vOTUs_10kb_90id_75cov_mhm2_Contig985237688_15	mhm2_Contig985237688	15	9688	10602	1	D										Protein of unknown function (DUF3102) [PF11300.12]					0
final_filtered_vOTUs_10kb_90id_75cov_mhm2_Contig985237688_16	mhm2_Contig985237688	16	10893	11084	1	E															0
final_filtered_vOTUs_10kb_90id_75cov_mhm2_Contig985237688_17	mhm2_Contig985237688	17	11088	12161	1	C	K02338	DNA polymerase III subunit beta [EC:2.7.7.7]													0
final_filtered_vOTUs_10kb_90id_75cov_mhm2_Contig985237688_18	mhm2_Contig985237688	18	12514	13689	1	C	K21929	uracil-DNA glycosylase [EC:3.2.2.27]								Uracil DNA glycosylase superfamily [PF03167.23]					0
final_filtered_vOTUs_10kb_90id_75cov_mhm2_Contig985237688_19	mhm2_Contig985237688	19	13686	13874	1	E															0
final_filtered_vOTUs_10kb_90id_75cov_mhm2_Contig985237688_20	mhm2_Contig985237688	20	13871	15355	1	D										DNA polymerase family A [PF00476.24]					0
final_filtered_vOTUs_10kb_90id_75cov_mhm2_Contig985237688_21	mhm2_Contig985237688	21	15348	17573	1	D										SNF2-related domain [PF00176.27]; DNA methylase [PF01555.22]					0
final_filtered_vOTUs_10kb_90id_75cov_mhm2_Contig985237688_22	mhm2_Contig985237688	22	17579	18535	1	D										DNA polymerase III, delta subunit [PF13177.10]; Holliday junction DNA helicase RuvB P-loop domain [PF05496.16]; ATPase family associated with various cellular activities (AAA) [PF00004.33]					0
final_filtered_vOTUs_10kb_90id_75cov_mhm2_Contig985237688_23	mhm2_Contig985237688	23	18551	19036	1	E															0
final_filtered_vOTUs_10kb_90id_75cov_mhm2_Contig985237688_24	mhm2_Contig985237688	24	19115	19873	1	E															0
final_filtered_vOTUs_10kb_90id_75cov_mhm2_Contig985237688_25	mhm2_Contig985237688	25	19907	21010	1	D										recA bacterial DNA recombination protein [PF00154.25]					0
final_filtered_vOTUs_10kb_90id_75cov_mhm2_Contig985237688_26	mhm2_Contig985237688	26	21007	21342	1	E															0
final_filtered_vOTUs_10kb_90id_75cov_mhm2_Contig985237688_27	mhm2_Contig985237688	27	21339	21962	1	E															0
final_filtered_vOTUs_10kb_90id_75cov_mhm2_Contig985237688_28	mhm2_Contig985237688	28	21959	22375	1	E															0
final_filtered_vOTUs_10kb_90id_75cov_mhm2_Contig985237688_29	mhm2_Contig985237688	29	22383	23246	1	D										5'-3' exonuclease, N-terminal resolvase-like domain [PF02739.20]					0
final_filtered_vOTUs_10kb_90id_75cov_mhm2_Contig985237688_30	mhm2_Contig985237688	30	23299	23901	1	E															0
final_filtered_vOTUs_10kb_90id_75cov_mhm2_Contig985237688_31	mhm2_Contig985237688	31	24011	24253	1	E															0
final_filtered_vOTUs_10kb_90id_75cov_mhm2_Contig985237688_32	mhm2_Contig985237688	32	24270	25499	1	E															1
final_filtered_vOTUs_10kb_90id_75cov_mhm2_Contig985237688_33	mhm2_Contig985237688	33	25598	26134	1	C	K07474	phage terminase small subunit								Terminase small subunit [PF03592.20]					0
final_filtered_vOTUs_10kb_90id_75cov_mhm2_Contig986804957_1	mhm2_Contig986804957	1	480	1649	1	E															0
final_filtered_vOTUs_10kb_90id_75cov_mhm2_Contig986804957_2	mhm2_Contig986804957	2	1897	2196	-1	D										Sulfotransferase domain [PF17784.5]					0
final_filtered_vOTUs_10kb_90id_75cov_mhm2_Contig986804957_3	mhm2_Contig986804957	3	2588	3655	-1	D										Glycosyltransferase family 28 C-terminal domain [PF04101.20]					0
final_filtered_vOTUs_10kb_90id_75cov_mhm2_Contig986804957_4	mhm2_Contig986804957	4	4225	4953	-1	C	K00472	prolyl 4-hydroxylase [EC:1.14.11.2]								2OG-Fe(II) oxygenase superfamily [PF13640.10]					0
final_filtered_vOTUs_10kb_90id_75cov_mhm2_Contig986804957_5	mhm2_Contig986804957	5	5655	5831	1	D										Transposase [PF01548.21]					0
final_filtered_vOTUs_10kb_90id_75cov_mhm2_Contig986804957_6	mhm2_Contig986804957	6	5864	6523	1	C	K07486	transposase								Transposase IS116/IS110/IS902 family [PF02371.20]					0
final_filtered_vOTUs_10kb_90id_75cov_mhm2_Contig986804957_7	mhm2_Contig986804957	7	7426	7566	-1	E															0
final_filtered_vOTUs_10kb_90id_75cov_mhm2_Contig986804957_8	mhm2_Contig986804957	8	7851	8447	1	D										Domain of unknown function (DUF4337) [PF14235.10]					0
final_filtered_vOTUs_10kb_90id_75cov_mhm2_Contig986804957_9	mhm2_Contig986804957	9	9009	9854	-1	E															0
final_filtered_vOTUs_10kb_90id_75cov_mhm2_Contig986804957_10	mhm2_Contig986804957	10	9891	10310	-1	C	K07497	putative transposase								Transposase [PF01527.24]					0
final_filtered_vOTUs_10kb_90id_75cov_mhm2_Contig986804957_11	mhm2_Contig986804957	11	11084	12049	1	E															0
final_filtered_vOTUs_10kb_90id_75cov_mhm2_Contig986804957_12	mhm2_Contig986804957	12	12067	13095	1	D										Capsule polysaccharide biosynthesis protein [PF05159.18]					0
final_filtered_vOTUs_10kb_90id_75cov_mhm2_Contig986804957_13	mhm2_Contig986804957	13	13101	13811	1	E															0
final_filtered_vOTUs_10kb_90id_75cov_mhm2_Contig986804957_14	mhm2_Contig986804957	14	13827	14087	1	E															0
final_filtered_vOTUs_10kb_90id_75cov_mhm2_Contig986804957_15	mhm2_Contig986804957	15	14190	14516	1	E															0
final_filtered_vOTUs_10kb_90id_75cov_mhm2_Contig986804957_16	mhm2_Contig986804957	16	14532	14768	1	E															0
final_filtered_vOTUs_10kb_90id_75cov_mhm2_Contig986804957_17	mhm2_Contig986804957	17	14720	15835	-1	D										Radical SAM superfamily [PF04055.25]; Iron-sulfur cluster-binding domain [PF13186.10]					0
final_filtered_vOTUs_10kb_90id_75cov_mhm2_Contig986804957_18	mhm2_Contig986804957	18	16173	16358	-1	E															0
final_filtered_vOTUs_10kb_90id_75cov_mhm2_Contig988449510_1	mhm2_Contig988449510	1	3	98	-1	E															0
final_filtered_vOTUs_10kb_90id_75cov_mhm2_Contig988449510_2	mhm2_Contig988449510	2	281	508	-1	E															0
final_filtered_vOTUs_10kb_90id_75cov_mhm2_Contig988449510_3	mhm2_Contig988449510	3	508	1299	-1	C	K07273	lysozyme								Glycosyl hydrolases family 25 [PF01183.24]	GH25	lysozyme (EC 3.2.1.17)	3.2.1.17	GH25.hmm	0
final_filtered_vOTUs_10kb_90id_75cov_mhm2_Contig988449510_4	mhm2_Contig988449510	4	1376	1585	-1	E															0
final_filtered_vOTUs_10kb_90id_75cov_mhm2_Contig988449510_5	mhm2_Contig988449510	5	1597	1725	1	E															0
final_filtered_vOTUs_10kb_90id_75cov_mhm2_Contig988449510_6	mhm2_Contig988449510	6	1726	2457	-1	E															0
final_filtered_vOTUs_10kb_90id_75cov_mhm2_Contig988449510_7	mhm2_Contig988449510	7	2594	2800	1	E															0
final_filtered_vOTUs_10kb_90id_75cov_mhm2_Contig988449510_8	mhm2_Contig988449510	8	2829	3014	1	E															0
final_filtered_vOTUs_10kb_90id_75cov_mhm2_Contig988449510_9	mhm2_Contig988449510	9	3011	3250	1	E															0
final_filtered_vOTUs_10kb_90id_75cov_mhm2_Contig988449510_10	mhm2_Contig988449510	10	3403	3888	1	E															0
final_filtered_vOTUs_10kb_90id_75cov_mhm2_Contig988449510_11	mhm2_Contig988449510	11	3970	4221	1	E															0
final_filtered_vOTUs_10kb_90id_75cov_mhm2_Contig988449510_12	mhm2_Contig988449510	12	4209	4436	1	E															0
final_filtered_vOTUs_10kb_90id_75cov_mhm2_Contig988449510_13	mhm2_Contig988449510	13	4429	4644	1	E															0
final_filtered_vOTUs_10kb_90id_75cov_mhm2_Contig988449510_14	mhm2_Contig988449510	14	4616	6412	1	E															0
final_filtered_vOTUs_10kb_90id_75cov_mhm2_Contig988449510_15	mhm2_Contig988449510	15	6486	7019	1	D										HNH endonuclease [PF13392.10]					0
final_filtered_vOTUs_10kb_90id_75cov_mhm2_Contig988449510_16	mhm2_Contig988449510	16	7108	7452	1	E															0
final_filtered_vOTUs_10kb_90id_75cov_mhm2_Contig988449510_17	mhm2_Contig988449510	17	7460	7663	1	E															0
final_filtered_vOTUs_10kb_90id_75cov_mhm2_Contig988449510_18	mhm2_Contig988449510	18	7629	9338	1	E															0
final_filtered_vOTUs_10kb_90id_75cov_mhm2_Contig988449510_19	mhm2_Contig988449510	19	9379	9846	1	E															0
final_filtered_vOTUs_10kb_90id_75cov_mhm2_Contig988449510_20	mhm2_Contig988449510	20	9923	10108	1	E															0
final_filtered_vOTUs_10kb_90id_75cov_mhm2_Contig988449510_21	mhm2_Contig988449510	21	10118	10672	1	E															0
final_filtered_vOTUs_10kb_90id_75cov_mhm2_Contig988449510_22	mhm2_Contig988449510	22	10713	11741	1	E															0
final_filtered_vOTUs_10kb_90id_75cov_mhm2_Contig988449510_23	mhm2_Contig988449510	23	12013	12828	1	E															0
final_filtered_vOTUs_10kb_90id_75cov_mhm2_Contig988449510_24	mhm2_Contig988449510	24	12835	13569	1	E															0
final_filtered_vOTUs_10kb_90id_75cov_mhm2_Contig988449510_25	mhm2_Contig988449510	25	13569	15179	1	E															0
final_filtered_vOTUs_10kb_90id_75cov_mhm2_Contig988449510_26	mhm2_Contig988449510	26	15908	16336	1	D										VRR-NUC domain [PF08774.15]					0
final_filtered_vOTUs_10kb_90id_75cov_mhm2_Contig988449510_27	mhm2_Contig988449510	27	16317	16613	1	E															0
final_filtered_vOTUs_10kb_90id_75cov_mhm2_Contig988449510_28	mhm2_Contig988449510	28	16613	17389	1	E															0
final_filtered_vOTUs_10kb_90id_75cov_mhm2_Contig988449510_29	mhm2_Contig988449510	29	17344	17817	1	E															0
final_filtered_vOTUs_10kb_90id_75cov_mhm2_Contig988449510_30	mhm2_Contig988449510	30	17821	18126	1	E															0
final_filtered_vOTUs_10kb_90id_75cov_mhm2_Contig988449510_31	mhm2_Contig988449510	31	18134	18469	1	E															0
final_filtered_vOTUs_10kb_90id_75cov_mhm2_Contig988449510_32	mhm2_Contig988449510	32	18478	20019	1	E															0
final_filtered_vOTUs_10kb_90id_75cov_mhm2_Contig988449510_33	mhm2_Contig988449510	33	20181	22457	1	E															0
final_filtered_vOTUs_10kb_90id_75cov_mhm2_Contig988449510_34	mhm2_Contig988449510	34	22457	23461	1	E															0
final_filtered_vOTUs_10kb_90id_75cov_mhm2_Contig988449510_35	mhm2_Contig988449510	35	23458	23811	1	E															0
final_filtered_vOTUs_10kb_90id_75cov_mhm2_Contig988449510_36	mhm2_Contig988449510	36	23856	24422	-1	E															0
final_filtered_vOTUs_10kb_90id_75cov_mhm2_Contig988449510_37	mhm2_Contig988449510	37	24610	24789	-1	E															0
final_filtered_vOTUs_10kb_90id_75cov_mhm2_Contig988449510_38	mhm2_Contig988449510	38	24794	25483	-1	D										YqaJ-like viral recombinase domain [PF09588.14]					0
final_filtered_vOTUs_10kb_90id_75cov_mhm2_Contig988449510_39	mhm2_Contig988449510	39	25826	26038	-1	E															0
final_filtered_vOTUs_10kb_90id_75cov_mhm2_Contig988449510_40	mhm2_Contig988449510	40	25983	26129	-1	E															0
final_filtered_vOTUs_10kb_90id_75cov_mhm2_Contig988449510_41	mhm2_Contig988449510	41	26273	26941	-1	E															0
final_filtered_vOTUs_10kb_90id_75cov_mhm2_Contig988449510_42	mhm2_Contig988449510	42	27029	27349	1	E															0
final_filtered_vOTUs_10kb_90id_75cov_mhm2_Contig988449510_43	mhm2_Contig988449510	43	27407	27634	-1	E															0
final_filtered_vOTUs_10kb_90id_75cov_mhm2_Contig988449510_44	mhm2_Contig988449510	44	27637	28182	-1	C	K01185	lysozyme [EC:3.2.1.17]								Phage lysozyme [PF00959.23]	GH24	lysozyme (EC 3.2.1.17)	3.2.1.17	GH24.hmm	0
final_filtered_vOTUs_10kb_90id_75cov_mhm2_Contig988449510_45	mhm2_Contig988449510	45	28179	28421	-1	E															0
final_filtered_vOTUs_10kb_90id_75cov_mhm2_Contig988449510_46	mhm2_Contig988449510	46	28457	28669	-1	E															0
final_filtered_vOTUs_10kb_90id_75cov_mhm2_Contig988449510_47	mhm2_Contig988449510	47	28915	29463	-1	E															0
final_filtered_vOTUs_10kb_90id_75cov_mhm2_Contig988449510_48	mhm2_Contig988449510	48	29508	29678	-1	E															0
final_filtered_vOTUs_10kb_90id_75cov_mhm2_Contig988449510_49	mhm2_Contig988449510	49	29665	29859	-1	E															0
final_filtered_vOTUs_10kb_90id_75cov_mhm2_Contig988449510_50	mhm2_Contig988449510	50	30291	32234	-1	D										AAA domain [PF13481.10]					0
final_filtered_vOTUs_10kb_90id_75cov_mhm2_Contig988449510_51	mhm2_Contig988449510	51	32794	33111	1	E															0
final_filtered_vOTUs_10kb_90id_75cov_mhm2_Contig988449510_52	mhm2_Contig988449510	52	33121	33660	1	E															0
final_filtered_vOTUs_10kb_90id_75cov_mhm2_Contig988449510_53	mhm2_Contig988449510	53	33678	36794	1	E															0
final_filtered_vOTUs_10kb_90id_75cov_mhm2_Contig988449510_54	mhm2_Contig988449510	54	36791	37369	1	E															0
final_filtered_vOTUs_10kb_90id_75cov_mhm2_Contig988449510_55	mhm2_Contig988449510	55	37366	37548	1	E															0
final_filtered_vOTUs_10kb_90id_75cov_mhm2_Contig988449510_56	mhm2_Contig988449510	56	37727	37915	1	E															0
final_filtered_vOTUs_10kb_90id_75cov_mhm2_Contig988449616_1	mhm2_Contig988449616	1	98	232	1	E															0
final_filtered_vOTUs_10kb_90id_75cov_mhm2_Contig988449616_2	mhm2_Contig988449616	2	774	1223	1	E															0
final_filtered_vOTUs_10kb_90id_75cov_mhm2_Contig988449616_3	mhm2_Contig988449616	3	1309	1992	-1	E															0
final_filtered_vOTUs_10kb_90id_75cov_mhm2_Contig988449616_4	mhm2_Contig988449616	4	1998	2315	-1	E															0
final_filtered_vOTUs_10kb_90id_75cov_mhm2_Contig988449616_5	mhm2_Contig988449616	5	2326	2679	-1	E															0
final_filtered_vOTUs_10kb_90id_75cov_mhm2_Contig988449616_6	mhm2_Contig988449616	6	2683	3240	-1	D										Putative DnaT-like ssDNA binding protein [PF20557.2]					0
final_filtered_vOTUs_10kb_90id_75cov_mhm2_Contig988449616_7	mhm2_Contig988449616	7	3243	3854	-1	E															0
final_filtered_vOTUs_10kb_90id_75cov_mhm2_Contig988449616_8	mhm2_Contig988449616	8	3808	4035	-1	E															0
final_filtered_vOTUs_10kb_90id_75cov_mhm2_Contig988449616_9	mhm2_Contig988449616	9	4119	5129	-1	D										Major capsid protein 13-like [PF20036.3]					0
final_filtered_vOTUs_10kb_90id_75cov_mhm2_Contig988449616_10	mhm2_Contig988449616	10	5154	5894	-1	E															0
final_filtered_vOTUs_10kb_90id_75cov_mhm2_Contig988449616_11	mhm2_Contig988449616	11	5898	7490	-1	D										Domain of unknown function (DUF4055) [PF13264.10]					0
final_filtered_vOTUs_10kb_90id_75cov_mhm2_Contig988449616_12	mhm2_Contig988449616	12	7785	8615	1	C	K07126	uncharacterized protein								Sel1 repeat [PF08238.16]					0
final_filtered_vOTUs_10kb_90id_75cov_mhm2_Contig988449616_13	mhm2_Contig988449616	13	8817	10328	1	C	K07126	uncharacterized protein								Sel1 repeat [PF08238.16]; Anaphase-promoting complex, cyclosome, subunit 3 [PF12895.11]					0
final_filtered_vOTUs_10kb_90id_75cov_mhm2_Contig988449616_14	mhm2_Contig988449616	14	10551	11195	1	C	K07126	uncharacterized protein								Sel1 repeat [PF08238.16]					0
final_filtered_vOTUs_10kb_90id_75cov_mhm2_Contig988929069_1	mhm2_Contig988929069	1	1	153	1	E															0
final_filtered_vOTUs_10kb_90id_75cov_mhm2_Contig988929069_2	mhm2_Contig988929069	2	175	756	1	E															0
final_filtered_vOTUs_10kb_90id_75cov_mhm2_Contig988929069_3	mhm2_Contig988929069	3	904	3243	1	E															0
final_filtered_vOTUs_10kb_90id_75cov_mhm2_Contig988929069_4	mhm2_Contig988929069	4	3316	3612	1	E															0
final_filtered_vOTUs_10kb_90id_75cov_mhm2_Contig988929069_5	mhm2_Contig988929069	5	3609	4754	1	D										Mu-like prophage I protein [PF10123.13]					0
final_filtered_vOTUs_10kb_90id_75cov_mhm2_Contig988929069_6	mhm2_Contig988929069	6	4758	5240	1	E															0
final_filtered_vOTUs_10kb_90id_75cov_mhm2_Contig988929069_7	mhm2_Contig988929069	7	5258	6406	1	E															0
final_filtered_vOTUs_10kb_90id_75cov_mhm2_Contig988929069_8	mhm2_Contig988929069	8	6416	6721	1	E															0
final_filtered_vOTUs_10kb_90id_75cov_mhm2_Contig988929069_9	mhm2_Contig988929069	9	6739	7218	1	E															0
final_filtered_vOTUs_10kb_90id_75cov_mhm2_Contig988929069_10	mhm2_Contig988929069	10	7218	7841	1	E															0
final_filtered_vOTUs_10kb_90id_75cov_mhm2_Contig988929069_11	mhm2_Contig988929069	11	7841	8290	1	E															0
final_filtered_vOTUs_10kb_90id_75cov_mhm2_Contig988929069_12	mhm2_Contig988929069	12	8301	8627	1	E															0
final_filtered_vOTUs_10kb_90id_75cov_mhm2_Contig988929069_13	mhm2_Contig988929069	13	8594	9529	1	E															0
final_filtered_vOTUs_10kb_90id_75cov_mhm2_Contig988929069_14	mhm2_Contig988929069	14	9571	10029	1	E															0
final_filtered_vOTUs_10kb_90id_75cov_mhm2_Contig988929069_15	mhm2_Contig988929069	15	10200	10613	1	E															0
final_filtered_vOTUs_10kb_90id_75cov_mhm2_Contig988929070_1	mhm2_Contig988929070	1	1	3126	1	E															0
final_filtered_vOTUs_10kb_90id_75cov_mhm2_Contig988929070_2	mhm2_Contig988929070	2	3126	3983	1	E															0
final_filtered_vOTUs_10kb_90id_75cov_mhm2_Contig988929070_3	mhm2_Contig988929070	3	3992	4987	1	E															0
final_filtered_vOTUs_10kb_90id_75cov_mhm2_Contig988929070_4	mhm2_Contig988929070	4	4997	6106	1	E															0
final_filtered_vOTUs_10kb_90id_75cov_mhm2_Contig988929070_5	mhm2_Contig988929070	5	6106	6543	1	E															0
final_filtered_vOTUs_10kb_90id_75cov_mhm2_Contig988929070_6	mhm2_Contig988929070	6	6552	6827	1	E															0
final_filtered_vOTUs_10kb_90id_75cov_mhm2_Contig988929070_7	mhm2_Contig988929070	7	6827	7036	1	E															0
final_filtered_vOTUs_10kb_90id_75cov_mhm2_Contig988929070_8	mhm2_Contig988929070	8	7120	8025	1	D										Putative peptidoglycan binding domain [PF01471.22]					0
final_filtered_vOTUs_10kb_90id_75cov_mhm2_Contig988929070_9	mhm2_Contig988929070	9	8025	8552	1	D										PLD-like domain [PF13091.10]					0
final_filtered_vOTUs_10kb_90id_75cov_mhm2_Contig988929070_10	mhm2_Contig988929070	10	8629	9117	-1	E															0
final_filtered_vOTUs_10kb_90id_75cov_mhm2_Contig988929070_11	mhm2_Contig988929070	11	9588	9905	-1	E															0
final_filtered_vOTUs_10kb_90id_75cov_mhm2_Contig988929070_12	mhm2_Contig988929070	12	9915	12293	-1	C	K21929	uracil-DNA glycosylase [EC:3.2.2.27]								DNA polymerase family A [PF00476.24]; Uracil DNA glycosylase superfamily [PF03167.23]; 3'-5' exonuclease [PF01612.24]					0
final_filtered_vOTUs_10kb_90id_75cov_mhm2_Contig988929070_13	mhm2_Contig988929070	13	12286	13056	-1	E															0
final_filtered_vOTUs_10kb_90id_75cov_mhm2_Contig988929070_14	mhm2_Contig988929070	14	13114	13347	-1	E															0
final_filtered_vOTUs_10kb_90id_75cov_mhm2_Contig988929070_15	mhm2_Contig988929070	15	13344	13652	-1	E															0
final_filtered_vOTUs_10kb_90id_75cov_mhm2_Contig988929070_16	mhm2_Contig988929070	16	13600	13911	-1	E															0
final_filtered_vOTUs_10kb_90id_75cov_mhm2_Contig988929070_17	mhm2_Contig988929070	17	13908	14510	-1	C	K01495	GTP cyclohydrolase IA [EC:3.5.4.16]								GTP cyclohydrolase I [PF01227.26]					0
final_filtered_vOTUs_10kb_90id_75cov_mhm2_Contig988929070_18	mhm2_Contig988929070	18	14507	15205	-1	C	K10026	7-carboxy-7-deazaguanine synthase [EC:4.3.99.3]								4Fe-4S single cluster domain [PF13353.10]; Radical SAM superfamily [PF04055.25]					0
final_filtered_vOTUs_10kb_90id_75cov_mhm2_Contig988929070_19	mhm2_Contig988929070	19	15189	15281	-1	E															0
final_filtered_vOTUs_10kb_90id_75cov_mhm2_Contig989006497_1	mhm2_Contig989006497	1	2	103	-1	E															0
final_filtered_vOTUs_10kb_90id_75cov_mhm2_Contig989006497_2	mhm2_Contig989006497	2	103	492	-1	E															0
final_filtered_vOTUs_10kb_90id_75cov_mhm2_Contig989006497_3	mhm2_Contig989006497	3	509	889	-1	E															0
final_filtered_vOTUs_10kb_90id_75cov_mhm2_Contig989006497_4	mhm2_Contig989006497	4	899	1786	-1	E															0
final_filtered_vOTUs_10kb_90id_75cov_mhm2_Contig989006497_5	mhm2_Contig989006497	5	1862	2326	-1	E															0
final_filtered_vOTUs_10kb_90id_75cov_mhm2_Contig989006497_6	mhm2_Contig989006497	6	2316	2570	-1	E															0
final_filtered_vOTUs_10kb_90id_75cov_mhm2_Contig989006497_7	mhm2_Contig989006497	7	2582	2878	-1	E															0
final_filtered_vOTUs_10kb_90id_75cov_mhm2_Contig989006497_8	mhm2_Contig989006497	8	2925	3401	-1	E															0
final_filtered_vOTUs_10kb_90id_75cov_mhm2_Contig989006497_9	mhm2_Contig989006497	9	3398	3754	-1	E															0
final_filtered_vOTUs_10kb_90id_75cov_mhm2_Contig989006497_10	mhm2_Contig989006497	10	3751	4437	-1	E															0
final_filtered_vOTUs_10kb_90id_75cov_mhm2_Contig989006497_11	mhm2_Contig989006497	11	4434	4643	-1	E															0
final_filtered_vOTUs_10kb_90id_75cov_mhm2_Contig989006497_12	mhm2_Contig989006497	12	4640	5374	-1	E															0
final_filtered_vOTUs_10kb_90id_75cov_mhm2_Contig989006497_13	mhm2_Contig989006497	13	5371	5730	-1	E															0
final_filtered_vOTUs_10kb_90id_75cov_mhm2_Contig989006497_14	mhm2_Contig989006497	14	5727	6080	-1	E															0
final_filtered_vOTUs_10kb_90id_75cov_mhm2_Contig989006497_15	mhm2_Contig989006497	15	6087	7871	-1	E															0
final_filtered_vOTUs_10kb_90id_75cov_mhm2_Contig989006497_16	mhm2_Contig989006497	16	7874	9484	-1	E															0
final_filtered_vOTUs_10kb_90id_75cov_mhm2_Contig989006497_17	mhm2_Contig989006497	17	9487	9924	-1	E															0
final_filtered_vOTUs_10kb_90id_75cov_mhm2_Contig989006497_18	mhm2_Contig989006497	18	9921	10337	-1	E															0
final_filtered_vOTUs_10kb_90id_75cov_mhm2_Contig989006497_19	mhm2_Contig989006497	19	10406	10720	-1	E															0
final_filtered_vOTUs_10kb_90id_75cov_mhm2_Contig990107244_1	mhm2_Contig990107244	1	2	262	1	E															0
final_filtered_vOTUs_10kb_90id_75cov_mhm2_Contig990107244_2	mhm2_Contig990107244	2	273	1073	1	E															0
final_filtered_vOTUs_10kb_90id_75cov_mhm2_Contig990107244_3	mhm2_Contig990107244	3	1085	1939	1	E															0
final_filtered_vOTUs_10kb_90id_75cov_mhm2_Contig990107244_4	mhm2_Contig990107244	4	1939	2229	1	E															0
final_filtered_vOTUs_10kb_90id_75cov_mhm2_Contig990107244_5	mhm2_Contig990107244	5	2232	2636	1	E															0
final_filtered_vOTUs_10kb_90id_75cov_mhm2_Contig990107244_6	mhm2_Contig990107244	6	2636	3385	1	E															0
final_filtered_vOTUs_10kb_90id_75cov_mhm2_Contig990107244_7	mhm2_Contig990107244	7	3399	3608	1	E															0
final_filtered_vOTUs_10kb_90id_75cov_mhm2_Contig990107244_8	mhm2_Contig990107244	8	3619	5007	1	E															0
final_filtered_vOTUs_10kb_90id_75cov_mhm2_Contig990107244_9	mhm2_Contig990107244	9	5010	7388	1	E															0
final_filtered_vOTUs_10kb_90id_75cov_mhm2_Contig990107244_10	mhm2_Contig990107244	10	7410	7595	1	E															0
final_filtered_vOTUs_10kb_90id_75cov_mhm2_Contig990107244_11	mhm2_Contig990107244	11	7633	7938	-1	E															0
final_filtered_vOTUs_10kb_90id_75cov_mhm2_Contig990107244_12	mhm2_Contig990107244	12	8246	8863	1	E															0
final_filtered_vOTUs_10kb_90id_75cov_mhm2_Contig990107244_13	mhm2_Contig990107244	13	9074	9907	1	C	K03497	ParB family transcriptional regulator, chromosome partitioning protein								ParB/Sulfiredoxin domain [PF02195.22]					0
final_filtered_vOTUs_10kb_90id_75cov_mhm2_Contig990107244_14	mhm2_Contig990107244	14	10235	10486	1	E															0
final_filtered_vOTUs_10kb_90id_75cov_mhm2_Contig990107244_15	mhm2_Contig990107244	15	10598	11050	1	E															0
final_filtered_vOTUs_10kb_90id_75cov_mhm2_Contig990107244_16	mhm2_Contig990107244	16	11484	12467	1	E															0
final_filtered_vOTUs_10kb_90id_75cov_mhm2_Contig990107244_17	mhm2_Contig990107244	17	12464	12814	1	E															0
final_filtered_vOTUs_10kb_90id_75cov_mhm2_Contig990107244_18	mhm2_Contig990107244	18	12814	13002	1	E															0
final_filtered_vOTUs_10kb_90id_75cov_mhm2_Contig990107244_19	mhm2_Contig990107244	19	13102	13368	1	E															0
final_filtered_vOTUs_10kb_90id_75cov_mhm2_Contig990710436_1	mhm2_Contig990710436	1	3	173	1	E															0
final_filtered_vOTUs_10kb_90id_75cov_mhm2_Contig990710436_2	mhm2_Contig990710436	2	170	412	1	E															0
final_filtered_vOTUs_10kb_90id_75cov_mhm2_Contig990710436_3	mhm2_Contig990710436	3	412	597	1	E															0
final_filtered_vOTUs_10kb_90id_75cov_mhm2_Contig990710436_4	mhm2_Contig990710436	4	695	916	1	E															0
final_filtered_vOTUs_10kb_90id_75cov_mhm2_Contig990710436_5	mhm2_Contig990710436	5	1145	1495	-1	E															0
final_filtered_vOTUs_10kb_90id_75cov_mhm2_Contig990710436_6	mhm2_Contig990710436	6	1514	2368	-1	E															0
final_filtered_vOTUs_10kb_90id_75cov_mhm2_Contig990710436_7	mhm2_Contig990710436	7	2403	3965	-1	D										ATPase family associated with various cellular activities (AAA) [PF00004.33]; AAA domain (dynein-related subfamily) [PF07728.18]					0
final_filtered_vOTUs_10kb_90id_75cov_mhm2_Contig990710436_8	mhm2_Contig990710436	8	4150	4386	1	E															0
final_filtered_vOTUs_10kb_90id_75cov_mhm2_Contig990710436_9	mhm2_Contig990710436	9	4466	4690	1	E															0
final_filtered_vOTUs_10kb_90id_75cov_mhm2_Contig990710436_10	mhm2_Contig990710436	10	4692	5081	1	D										Iron-dependent Transcriptional regulator [PF02082.24]					0
final_filtered_vOTUs_10kb_90id_75cov_mhm2_Contig990710436_11	mhm2_Contig990710436	11	5078	5620	1	E															0
final_filtered_vOTUs_10kb_90id_75cov_mhm2_Contig990710436_12	mhm2_Contig990710436	12	5617	6003	1	E															0
final_filtered_vOTUs_10kb_90id_75cov_mhm2_Contig990710436_13	mhm2_Contig990710436	13	6000	6203	1	E															0
final_filtered_vOTUs_10kb_90id_75cov_mhm2_Contig990710436_14	mhm2_Contig990710436	14	6281	6565	-1	C	K13583	GcrA cell cycle regulator													0
final_filtered_vOTUs_10kb_90id_75cov_mhm2_Contig990710436_15	mhm2_Contig990710436	15	6562	8067	-1	C	K17680	twinkle protein [EC:3.6.4.12]								DnaB-like helicase C terminal domain [PF03796.19]; AAA domain [PF13481.10]; Toprim-like [PF13155.10]; KaiC [PF06745.17]; Toprim domain [PF13662.10]; Toprim domain [PF13362.10]					0
final_filtered_vOTUs_10kb_90id_75cov_mhm2_Contig990710436_16	mhm2_Contig990710436	16	8367	8738	-1	E															0
final_filtered_vOTUs_10kb_90id_75cov_mhm2_Contig990710436_17	mhm2_Contig990710436	17	9287	9490	1	E															0
final_filtered_vOTUs_10kb_90id_75cov_mhm2_Contig990710436_18	mhm2_Contig990710436	18	9795	10097	1	E															0
final_filtered_vOTUs_10kb_90id_75cov_mhm2_Contig990710436_19	mhm2_Contig990710436	19	10165	10536	1	E															0
final_filtered_vOTUs_10kb_90id_75cov_mhm2_Contig990710436_20	mhm2_Contig990710436	20	10753	11283	-1	E															0
final_filtered_vOTUs_10kb_90id_75cov_mhm2_Contig990710436_21	mhm2_Contig990710436	21	11280	11762	-1	E															0
final_filtered_vOTUs_10kb_90id_75cov_mhm2_Contig990710436_22	mhm2_Contig990710436	22	11908	12144	1	E															0
final_filtered_vOTUs_10kb_90id_75cov_mhm2_Contig990710436_23	mhm2_Contig990710436	23	12154	12468	1	E															0
final_filtered_vOTUs_10kb_90id_75cov_mhm2_Contig990710436_24	mhm2_Contig990710436	24	12478	12624	1	E															0
final_filtered_vOTUs_10kb_90id_75cov_mhm2_Contig990710436_25	mhm2_Contig990710436	25	12624	13001	1	E															0
final_filtered_vOTUs_10kb_90id_75cov_mhm2_Contig990710436_26	mhm2_Contig990710436	26	12994	13419	1	E															0
final_filtered_vOTUs_10kb_90id_75cov_mhm2_Contig990710436_27	mhm2_Contig990710436	27	13412	13594	1	E															0
final_filtered_vOTUs_10kb_90id_75cov_mhm2_Contig990710436_28	mhm2_Contig990710436	28	13587	14519	1	D										PDDEXK-like domain of unknown function (DUF3799) [PF12684.11]					0
final_filtered_vOTUs_10kb_90id_75cov_mhm2_Contig990710436_29	mhm2_Contig990710436	29	14516	14737	1	E															0
final_filtered_vOTUs_10kb_90id_75cov_mhm2_Contig990710436_30	mhm2_Contig990710436	30	14738	15820	1	E															0
final_filtered_vOTUs_10kb_90id_75cov_mhm2_Contig990710436_31	mhm2_Contig990710436	31	15959	16393	1	E															0
final_filtered_vOTUs_10kb_90id_75cov_mhm2_Contig990710436_32	mhm2_Contig990710436	32	16356	16610	1	E															0
final_filtered_vOTUs_10kb_90id_75cov_mhm2_Contig990710436_33	mhm2_Contig990710436	33	16590	16766	-1	E															0
final_filtered_vOTUs_10kb_90id_75cov_mhm2_Contig990710436_34	mhm2_Contig990710436	34	16775	17857	-1	C	K01448	N-acetylmuramoyl-L-alanine amidase [EC:3.5.1.28]								N-acetylmuramoyl-L-alanine amidase [PF01520.22]					0
final_filtered_vOTUs_10kb_90id_75cov_mhm2_Contig990710436_35	mhm2_Contig990710436	35	17854	17958	-1	E															0
final_filtered_vOTUs_10kb_90id_75cov_mhm2_Contig990710436_36	mhm2_Contig990710436	36	17955	18467	-1	E															0
final_filtered_vOTUs_10kb_90id_75cov_mhm2_Contig990710436_37	mhm2_Contig990710436	37	18513	18698	-1	E															0
final_filtered_vOTUs_10kb_90id_75cov_mhm2_Contig990710436_38	mhm2_Contig990710436	38	19003	19434	-1	E															0
final_filtered_vOTUs_10kb_90id_75cov_mhm2_Contig990710436_39	mhm2_Contig990710436	39	19431	19739	-1	E															0
final_filtered_vOTUs_10kb_90id_75cov_mhm2_Contig990710436_40	mhm2_Contig990710436	40	19736	19948	-1	E															0
final_filtered_vOTUs_10kb_90id_75cov_mhm2_Contig990710436_41	mhm2_Contig990710436	41	19945	20172	-1	E															0
final_filtered_vOTUs_10kb_90id_75cov_mhm2_Contig990710436_42	mhm2_Contig990710436	42	20169	20330	-1	D										Family of unknown function (DUF6496) [PF20106.3]					0
final_filtered_vOTUs_10kb_90id_75cov_mhm2_Contig990710436_43	mhm2_Contig990710436	43	20331	23126	-1	E															0
final_filtered_vOTUs_10kb_90id_75cov_mhm2_Contig990710436_44	mhm2_Contig990710436	44	23126	24688	-1	E															0
final_filtered_vOTUs_10kb_90id_75cov_mhm2_Contig990710436_45	mhm2_Contig990710436	45	24690	25898	-1	E															0
final_filtered_vOTUs_10kb_90id_75cov_mhm2_Contig990710436_46	mhm2_Contig990710436	46	25877	26515	-1	E															0
final_filtered_vOTUs_10kb_90id_75cov_mhm2_Contig990710436_47	mhm2_Contig990710436	47	26479	26961	-1	E															0
final_filtered_vOTUs_10kb_90id_75cov_mhm2_Contig990710436_48	mhm2_Contig990710436	48	26963	27310	-1	E															0
final_filtered_vOTUs_10kb_90id_75cov_mhm2_Contig990710436_49	mhm2_Contig990710436	49	27310	28302	-1	E															0
final_filtered_vOTUs_10kb_90id_75cov_mhm2_Contig990710436_50	mhm2_Contig990710436	50	28306	30399	-1	E															0
final_filtered_vOTUs_10kb_90id_75cov_mhm2_Contig990710436_51	mhm2_Contig990710436	51	30399	31325	-1	E															0
final_filtered_vOTUs_10kb_90id_75cov_mhm2_Contig990710436_52	mhm2_Contig990710436	52	31325	32056	-1	E															0
final_filtered_vOTUs_10kb_90id_75cov_mhm2_Contig990710436_53	mhm2_Contig990710436	53	32079	32597	1	D										HNH endonuclease [PF13392.10]; AP2 domain [PF00847.24]					0
final_filtered_vOTUs_10kb_90id_75cov_mhm2_Contig990710436_54	mhm2_Contig990710436	54	32662	33813	-1	E															0
final_filtered_vOTUs_10kb_90id_75cov_mhm2_Contig990710436_55	mhm2_Contig990710436	55	33824	34870	-1	E															0
final_filtered_vOTUs_10kb_90id_75cov_mhm2_Contig990710436_56	mhm2_Contig990710436	56	34886	35470	-1	E															0
final_filtered_vOTUs_10kb_90id_75cov_mhm2_Contig990710436_57	mhm2_Contig990710436	57	35481	35651	-1	E															0
final_filtered_vOTUs_10kb_90id_75cov_mhm2_Contig990710436_58	mhm2_Contig990710436	58	35653	36249	-1	E															0
final_filtered_vOTUs_10kb_90id_75cov_mhm2_Contig990710436_59	mhm2_Contig990710436	59	36249	36497	-1	E															0
final_filtered_vOTUs_10kb_90id_75cov_mhm2_Contig990710436_60	mhm2_Contig990710436	60	36869	37075	1	D										Helix-turn-helix domain [PF12728.11]					0
final_filtered_vOTUs_10kb_90id_75cov_mhm2_Contig990710436_61	mhm2_Contig990710436	61	37072	37473	1	E															0
final_filtered_vOTUs_10kb_90id_75cov_mhm2_Contig990710436_62	mhm2_Contig990710436	62	37470	39194	-1	E															0
final_filtered_vOTUs_10kb_90id_75cov_mhm2_Contig990710436_63	mhm2_Contig990710436	63	39196	39426	-1	E															0
final_filtered_vOTUs_10kb_90id_75cov_mhm2_Contig990710436_64	mhm2_Contig990710436	64	39426	39857	-1	E															0
final_filtered_vOTUs_10kb_90id_75cov_mhm2_Contig990710436_65	mhm2_Contig990710436	65	39904	41865	-1	E															0
final_filtered_vOTUs_10kb_90id_75cov_mhm2_Contig990710436_66	mhm2_Contig990710436	66	41862	45926	-1	E															0
final_filtered_vOTUs_10kb_90id_75cov_mhm2_Contig990710436_67	mhm2_Contig990710436	67	46100	46354	-1	E															0
final_filtered_vOTUs_10kb_90id_75cov_mhm2_Contig990710436_68	mhm2_Contig990710436	68	46966	49329	-1	D										Glycosyltransferase family 9 (heptosyltransferase) [PF01075.21]					0
final_filtered_vOTUs_10kb_90id_75cov_mhm2_Contig990710436_69	mhm2_Contig990710436	69	49326	49895	-1	E															0
final_filtered_vOTUs_10kb_90id_75cov_mhm2_Contig990710436_70	mhm2_Contig990710436	70	49963	50253	-1	E															1
final_filtered_vOTUs_10kb_90id_75cov_mhm2_Contig990710436_71	mhm2_Contig990710436	71	50254	50733	-1	E															0
final_filtered_vOTUs_10kb_90id_75cov_mhm2_Contig990710436_72	mhm2_Contig990710436	72	50782	51039	-1	E															0
final_filtered_vOTUs_10kb_90id_75cov_mhm2_Contig990710436_73	mhm2_Contig990710436	73	51036	52025	-1	D										NAD dependent epimerase/dehydratase family [PF01370.25]; GDP-mannose 4,6 dehydratase [PF16363.9]; RmlD substrate binding domain [PF04321.21]; 3-beta hydroxysteroid dehydrogenase/isomerase family [PF01073.23]; NmrA-like family [PF05368.17]; NAD(P)H-binding [PF13460.10]					0
final_filtered_vOTUs_10kb_90id_75cov_mhm2_Contig990710436_74	mhm2_Contig990710436	74	51965	53143	-1	D										DegT/DnrJ/EryC1/StrS aminotransferase family [PF01041.21]					0
final_filtered_vOTUs_10kb_90id_75cov_mhm2_Contig990710436_75	mhm2_Contig990710436	75	53124	53621	-1	D										Dynactin subunit 5 [PF21711.1]					0
final_filtered_vOTUs_10kb_90id_75cov_mhm2_Contig990710436_76	mhm2_Contig990710436	76	53618	54349	-1	E															0
final_filtered_vOTUs_10kb_90id_75cov_mhm2_Contig990710436_77	mhm2_Contig990710436	77	54353	54535	-1	E															0
final_filtered_vOTUs_10kb_90id_75cov_mhm2_Contig990710436_78	mhm2_Contig990710436	78	54537	54758	-1	D										KTSC domain [PF13619.10]					0
final_filtered_vOTUs_10kb_90id_75cov_mhm2_Contig990710436_79	mhm2_Contig990710436	79	54963	55139	-1	E															0
final_filtered_vOTUs_10kb_90id_75cov_mhm2_Contig990710436_80	mhm2_Contig990710436	80	55136	56527	-1	E															0
final_filtered_vOTUs_10kb_90id_75cov_mhm2_Contig990710436_81	mhm2_Contig990710436	81	56701	57045	-1	E															0
final_filtered_vOTUs_10kb_90id_75cov_mhm2_Contig990710436_82	mhm2_Contig990710436	82	57067	57261	-1	E															0
final_filtered_vOTUs_10kb_90id_75cov_mhm2_Contig990710436_83	mhm2_Contig990710436	83	57302	57451	-1	E															0
final_filtered_vOTUs_10kb_90id_75cov_mhm2_Contig990710436_84	mhm2_Contig990710436	84	57460	57852	-1	E															0
final_filtered_vOTUs_10kb_90id_75cov_mhm2_Contig990710436_85	mhm2_Contig990710436	85	57941	58150	-1	E															0
final_filtered_vOTUs_10kb_90id_75cov_mhm2_Contig990710436_86	mhm2_Contig990710436	86	58154	58675	-1	E															0
final_filtered_vOTUs_10kb_90id_75cov_mhm2_Contig990710436_87	mhm2_Contig990710436	87	58675	58968	-1	E															0
final_filtered_vOTUs_10kb_90id_75cov_mhm2_Contig990710436_88	mhm2_Contig990710436	88	58987	59160	-1	E															0
final_filtered_vOTUs_10kb_90id_75cov_mhm2_Contig990710436_89	mhm2_Contig990710436	89	59153	59431	-1	D										Domain of unknown function (DUF3850) [PF12961.11]					0
final_filtered_vOTUs_10kb_90id_75cov_mhm2_Contig990710436_90	mhm2_Contig990710436	90	59424	59819	-1	E															0
final_filtered_vOTUs_10kb_90id_75cov_mhm2_Contig990710436_91	mhm2_Contig990710436	91	59819	60112	-1	E															0
final_filtered_vOTUs_10kb_90id_75cov_mhm2_Contig990710436_92	mhm2_Contig990710436	92	60235	60921	-1	E															0
final_filtered_vOTUs_10kb_90id_75cov_mhm2_Contig990710436_93	mhm2_Contig990710436	93	60931	61155	-1	E															0
final_filtered_vOTUs_10kb_90id_75cov_mhm2_Contig990710436_94	mhm2_Contig990710436	94	61432	61674	-1	E															0
final_filtered_vOTUs_10kb_90id_75cov_mhm2_Contig990710436_95	mhm2_Contig990710436	95	61628	62191	-1	E															0
final_filtered_vOTUs_10kb_90id_75cov_mhm2_Contig990984668_1	mhm2_Contig990984668	1	2	940	-1	E															0
final_filtered_vOTUs_10kb_90id_75cov_mhm2_Contig990984668_2	mhm2_Contig990984668	2	940	2316	-1	D										SNF2-related domain [PF00176.27]					0
final_filtered_vOTUs_10kb_90id_75cov_mhm2_Contig990984668_3	mhm2_Contig990984668	3	2313	4502	-1	C	K02334	DNA polymerase bacteriophage-type [EC:2.7.7.7]								DNA polymerase family A [PF00476.24]					0
final_filtered_vOTUs_10kb_90id_75cov_mhm2_Contig990984668_4	mhm2_Contig990984668	4	4589	5344	-1	E															0
final_filtered_vOTUs_10kb_90id_75cov_mhm2_Contig990984668_5	mhm2_Contig990984668	5	5341	6585	-1	D										Protein of unknown function (DUF2800) [PF10926.12]					0
final_filtered_vOTUs_10kb_90id_75cov_mhm2_Contig990984668_6	mhm2_Contig990984668	6	6582	7052	-1	C	K01159	crossover junction endodeoxyribonuclease RuvC [EC:3.1.22.4]													0
final_filtered_vOTUs_10kb_90id_75cov_mhm2_Contig990984668_7	mhm2_Contig990984668	7	7049	7519	-1	E															0
final_filtered_vOTUs_10kb_90id_75cov_mhm2_Contig990984668_8	mhm2_Contig990984668	8	7622	8365	-1	E															0
final_filtered_vOTUs_10kb_90id_75cov_mhm2_Contig990984668_9	mhm2_Contig990984668	9	8499	8798	-1	E															0
final_filtered_vOTUs_10kb_90id_75cov_mhm2_Contig990984668_10	mhm2_Contig990984668	10	8883	9470	-1	E															0
final_filtered_vOTUs_10kb_90id_75cov_mhm2_Contig990984668_11	mhm2_Contig990984668	11	9590	10942	-1	D										Protein of unknown function (DUF3631) [PF12307.12]					0
final_filtered_vOTUs_10kb_90id_75cov_mhm2_Contig990984668_12	mhm2_Contig990984668	12	10948	11091	-1	E															0
final_filtered_vOTUs_10kb_90id_75cov_mhm2_Contig991123241_1	mhm2_Contig991123241	1	51	917	1	E															0
final_filtered_vOTUs_10kb_90id_75cov_mhm2_Contig991123241_2	mhm2_Contig991123241	2	983	1480	-1	E															0
final_filtered_vOTUs_10kb_90id_75cov_mhm2_Contig991123241_3	mhm2_Contig991123241	3	1458	2006	-1	E															0
final_filtered_vOTUs_10kb_90id_75cov_mhm2_Contig991123241_4	mhm2_Contig991123241	4	2312	2668	-1	E															0
final_filtered_vOTUs_10kb_90id_75cov_mhm2_Contig991123241_5	mhm2_Contig991123241	5	2684	4141	-1	D										3'5'-cyclic nucleotide phosphodiesterase [PF00233.23]					0
final_filtered_vOTUs_10kb_90id_75cov_mhm2_Contig991123241_6	mhm2_Contig991123241	6	4256	4588	-1	E															0
final_filtered_vOTUs_10kb_90id_75cov_mhm2_Contig991123241_7	mhm2_Contig991123241	7	4747	6423	-1	C	K03406	methyl-accepting chemotaxis protein	MER0501642	M23B	MER0501642 - subfamily M23B unassigned peptidases (Clostridium saccharobutylicum) [M23.UPB]#M23B#{peptidase unit: 361-556}~source YP_008673405~	FALSE	0.405	76	1.12e-12	Single Cache domain 2 [PF17200.8]; Cache domain [PF08269.15]; Methyl-accepting chemotaxis protein (MCP) signalling domain [PF00015.25]					0
final_filtered_vOTUs_10kb_90id_75cov_mhm2_Contig991123241_8	mhm2_Contig991123241	8	6996	7484	-1	E															0
final_filtered_vOTUs_10kb_90id_75cov_mhm2_Contig991123241_9	mhm2_Contig991123241	9	7484	7930	-1	E															0
final_filtered_vOTUs_10kb_90id_75cov_mhm2_Contig991123241_10	mhm2_Contig991123241	10	7945	8193	-1	E															0
final_filtered_vOTUs_10kb_90id_75cov_mhm2_Contig991123241_11	mhm2_Contig991123241	11	8186	8590	-1	E															0
final_filtered_vOTUs_10kb_90id_75cov_mhm2_Contig991123241_12	mhm2_Contig991123241	12	8583	9110	-1	E															0
final_filtered_vOTUs_10kb_90id_75cov_mhm2_Contig991123241_13	mhm2_Contig991123241	13	9127	9522	-1	E															0
final_filtered_vOTUs_10kb_90id_75cov_mhm2_Contig991123241_14	mhm2_Contig991123241	14	9587	9925	-1	E															0
final_filtered_vOTUs_10kb_90id_75cov_mhm2_Contig991123241_15	mhm2_Contig991123241	15	9952	10566	-1	E															0
final_filtered_vOTUs_10kb_90id_75cov_mhm2_Contig991123241_16	mhm2_Contig991123241	16	10982	11692	1	C	K09968	uncharacterized protein													0
final_filtered_vOTUs_10kb_90id_75cov_mhm2_Contig991123241_17	mhm2_Contig991123241	17	12171	12365	1	D										ROS/MUCR transcriptional regulator protein [PF05443.15]					0
final_filtered_vOTUs_10kb_90id_75cov_mhm2_Contig991123241_18	mhm2_Contig991123241	18	12391	12588	1	E															0
final_filtered_vOTUs_10kb_90id_75cov_mhm2_Contig991123241_19	mhm2_Contig991123241	19	12605	13108	1	E															0
final_filtered_vOTUs_10kb_90id_75cov_mhm2_Contig991123241_20	mhm2_Contig991123241	20	13520	13957	1	E															0
final_filtered_vOTUs_10kb_90id_75cov_mhm2_Contig991123241_21	mhm2_Contig991123241	21	13979	15400	-1	C	K01885	glutamyl-tRNA synthetase [EC:6.1.1.17]								tRNA synthetases class I (E and Q), catalytic domain [PF00749.25]; Anticodon binding domain [PF19269.3]					0
final_filtered_vOTUs_10kb_90id_75cov_mhm2_Contig991123241_22	mhm2_Contig991123241	22	15476	16162	-1	E															0
final_filtered_vOTUs_10kb_90id_75cov_mhm2_Contig991123241_23	mhm2_Contig991123241	23	16159	16299	-1	E															0
final_filtered_vOTUs_10kb_90id_75cov_mhm2_Contig991453549_1	mhm2_Contig991453549	1	1	984	1	E															0
final_filtered_vOTUs_10kb_90id_75cov_mhm2_Contig991453549_2	mhm2_Contig991453549	2	1088	1912	1	E															0
final_filtered_vOTUs_10kb_90id_75cov_mhm2_Contig991453549_3	mhm2_Contig991453549	3	1971	2690	1	D										DNA methylase [PF01555.22]					0
final_filtered_vOTUs_10kb_90id_75cov_mhm2_Contig991453549_4	mhm2_Contig991453549	4	2669	3439	1	E															0
final_filtered_vOTUs_10kb_90id_75cov_mhm2_Contig991453549_5	mhm2_Contig991453549	5	3548	3748	1	E															0
final_filtered_vOTUs_10kb_90id_75cov_mhm2_Contig991453549_6	mhm2_Contig991453549	6	4078	4299	1	E															0
final_filtered_vOTUs_10kb_90id_75cov_mhm2_Contig991453549_7	mhm2_Contig991453549	7	4606	5394	1	E															0
final_filtered_vOTUs_10kb_90id_75cov_mhm2_Contig991453549_8	mhm2_Contig991453549	8	5467	5805	1	E															0
final_filtered_vOTUs_10kb_90id_75cov_mhm2_Contig991453549_9	mhm2_Contig991453549	9	5825	8821	1	C	K02316	DNA primase [EC:2.7.7.101]								DNA polymerase family A [PF00476.24]; CHC2 zinc finger [PF01807.24]; Toprim domain [PF13362.10]					0
final_filtered_vOTUs_10kb_90id_75cov_mhm2_Contig991453549_10	mhm2_Contig991453549	10	8802	10148	1	D										Protein of unknown function (DUF3987) [PF13148.10]					0
final_filtered_vOTUs_10kb_90id_75cov_mhm2_Contig991453549_11	mhm2_Contig991453549	11	10162	10560	1	E															0
final_filtered_vOTUs_10kb_90id_75cov_mhm2_Contig991453549_12	mhm2_Contig991453549	12	10553	10885	1	E															0
final_filtered_vOTUs_10kb_90id_75cov_mhm2_Contig991453549_13	mhm2_Contig991453549	13	11590	11682	1	E															0
final_filtered_vOTUs_10kb_90id_75cov_mhm2_Contig993179477_1	mhm2_Contig993179477	1	3	494	1	E															0
final_filtered_vOTUs_10kb_90id_75cov_mhm2_Contig993179477_2	mhm2_Contig993179477	2	507	1136	1	E															0
final_filtered_vOTUs_10kb_90id_75cov_mhm2_Contig993179477_3	mhm2_Contig993179477	3	1149	1739	1	E															0
final_filtered_vOTUs_10kb_90id_75cov_mhm2_Contig993179477_4	mhm2_Contig993179477	4	1743	2018	1	E															0
final_filtered_vOTUs_10kb_90id_75cov_mhm2_Contig993179477_5	mhm2_Contig993179477	5	2116	2574	1	E															0
final_filtered_vOTUs_10kb_90id_75cov_mhm2_Contig993179477_6	mhm2_Contig993179477	6	2577	2783	1	E															0
final_filtered_vOTUs_10kb_90id_75cov_mhm2_Contig993179477_7	mhm2_Contig993179477	7	2753	3115	1	E															1
final_filtered_vOTUs_10kb_90id_75cov_mhm2_Contig993179477_8	mhm2_Contig993179477	8	3112	3432	1	E															0
final_filtered_vOTUs_10kb_90id_75cov_mhm2_Contig993179477_9	mhm2_Contig993179477	9	3407	5629	1	E															0
final_filtered_vOTUs_10kb_90id_75cov_mhm2_Contig993179477_10	mhm2_Contig993179477	10	5626	7227	1	E															0
final_filtered_vOTUs_10kb_90id_75cov_mhm2_Contig993179477_11	mhm2_Contig993179477	11	7231	8355	1	E															0
final_filtered_vOTUs_10kb_90id_75cov_mhm2_Contig993179477_12	mhm2_Contig993179477	12	8352	9422	1	E															0
final_filtered_vOTUs_10kb_90id_75cov_mhm2_Contig993179477_13	mhm2_Contig993179477	13	9419	10861	1	D										Phage stabilisation protein [PF11134.12]					0
final_filtered_vOTUs_10kb_90id_75cov_mhm2_Contig993179477_14	mhm2_Contig993179477	14	10858	11343	1	E															0
final_filtered_vOTUs_10kb_90id_75cov_mhm2_Contig993179477_15	mhm2_Contig993179477	15	11340	11711	1	E															0
final_filtered_vOTUs_10kb_90id_75cov_mhm2_Contig993179477_16	mhm2_Contig993179477	16	11712	12209	1	E															0
final_filtered_vOTUs_10kb_90id_75cov_mhm2_Contig993179477_17	mhm2_Contig993179477	17	12212	12391	1	E															0
final_filtered_vOTUs_10kb_90id_75cov_mhm2_Contig993179478_1	mhm2_Contig993179478	1	2	82	1	E															0
final_filtered_vOTUs_10kb_90id_75cov_mhm2_Contig993179478_2	mhm2_Contig993179478	2	85	819	1	E															0
final_filtered_vOTUs_10kb_90id_75cov_mhm2_Contig993179478_3	mhm2_Contig993179478	3	819	2498	1	E															0
final_filtered_vOTUs_10kb_90id_75cov_mhm2_Contig993179478_4	mhm2_Contig993179478	4	2500	3258	1	E															0
final_filtered_vOTUs_10kb_90id_75cov_mhm2_Contig993179478_5	mhm2_Contig993179478	5	3259	3972	1	E															0
final_filtered_vOTUs_10kb_90id_75cov_mhm2_Contig993179478_6	mhm2_Contig993179478	6	3976	4344	1	E															0
final_filtered_vOTUs_10kb_90id_75cov_mhm2_Contig993179478_7	mhm2_Contig993179478	7	4412	4978	1	E															0
final_filtered_vOTUs_10kb_90id_75cov_mhm2_Contig993179478_8	mhm2_Contig993179478	8	5038	5472	1	E															0
final_filtered_vOTUs_10kb_90id_75cov_mhm2_Contig993179478_9	mhm2_Contig993179478	9	5472	5705	1	E															0
final_filtered_vOTUs_10kb_90id_75cov_mhm2_Contig993179478_10	mhm2_Contig993179478	10	5705	6127	1	D										Family of unknown function (DUF5675) [PF18925.4]					0
final_filtered_vOTUs_10kb_90id_75cov_mhm2_Contig993179478_11	mhm2_Contig993179478	11	6127	6429	1	E															0
final_filtered_vOTUs_10kb_90id_75cov_mhm2_Contig993179478_12	mhm2_Contig993179478	12	6433	6858	1	D										Holin of 3TMs, for gene-transfer release [PF11351.12]					0
final_filtered_vOTUs_10kb_90id_75cov_mhm2_Contig993179478_13	mhm2_Contig993179478	13	6858	7013	1	E															0
final_filtered_vOTUs_10kb_90id_75cov_mhm2_Contig993179478_14	mhm2_Contig993179478	14	7222	7572	1	E															0
final_filtered_vOTUs_10kb_90id_75cov_mhm2_Contig993179478_15	mhm2_Contig993179478	15	7569	7814	1	E															0
final_filtered_vOTUs_10kb_90id_75cov_mhm2_Contig993179478_16	mhm2_Contig993179478	16	7811	8038	1	E															0
final_filtered_vOTUs_10kb_90id_75cov_mhm2_Contig993179478_17	mhm2_Contig993179478	17	8041	8142	1	E															0
final_filtered_vOTUs_10kb_90id_75cov_mhm2_Contig993179478_18	mhm2_Contig993179478	18	8142	8576	1	E															0
final_filtered_vOTUs_10kb_90id_75cov_mhm2_Contig993179478_19	mhm2_Contig993179478	19	8835	9155	1	E															0
final_filtered_vOTUs_10kb_90id_75cov_mhm2_Contig993179478_20	mhm2_Contig993179478	20	9319	9555	1	E															0
final_filtered_vOTUs_10kb_90id_75cov_mhm2_Contig993179478_21	mhm2_Contig993179478	21	9590	9742	1	E															0
final_filtered_vOTUs_10kb_90id_75cov_mhm2_Contig993179478_22	mhm2_Contig993179478	22	9908	10099	1	E															0
final_filtered_vOTUs_10kb_90id_75cov_mhm2_Contig993179478_23	mhm2_Contig993179478	23	10099	10314	1	E															0
final_filtered_vOTUs_10kb_90id_75cov_mhm2_Contig993179478_24	mhm2_Contig993179478	24	10429	10593	1	E															0
final_filtered_vOTUs_10kb_90id_75cov_mhm2_Contig993179478_25	mhm2_Contig993179478	25	10769	10948	1	E															0
final_filtered_vOTUs_10kb_90id_75cov_mhm2_Contig993179478_26	mhm2_Contig993179478	26	10945	11568	1	E															0
final_filtered_vOTUs_10kb_90id_75cov_mhm2_Contig993179478_27	mhm2_Contig993179478	27	11565	11786	1	E															0
final_filtered_vOTUs_10kb_90id_75cov_mhm2_Contig993179478_28	mhm2_Contig993179478	28	11862	12401	-1	D										Protein of unknown function (DUF1064) [PF06356.15]					0
final_filtered_vOTUs_10kb_90id_75cov_mhm2_Contig993179478_29	mhm2_Contig993179478	29	12406	12543	-1	E															0
final_filtered_vOTUs_10kb_90id_75cov_mhm2_Contig993179478_30	mhm2_Contig993179478	30	12770	13132	-1	E															0
final_filtered_vOTUs_10kb_90id_75cov_mhm2_Contig993179478_31	mhm2_Contig993179478	31	13175	13405	-1	E															0
final_filtered_vOTUs_10kb_90id_75cov_mhm2_Contig993179478_32	mhm2_Contig993179478	32	13456	14028	-1	E															0
final_filtered_vOTUs_10kb_90id_75cov_mhm2_Contig993179478_33	mhm2_Contig993179478	33	14110	14769	-1	E															0
final_filtered_vOTUs_10kb_90id_75cov_mhm2_Contig993179478_34	mhm2_Contig993179478	34	14830	14994	-1	E															0
final_filtered_vOTUs_10kb_90id_75cov_mhm2_Contig993179478_35	mhm2_Contig993179478	35	15049	15390	-1	E															0
final_filtered_vOTUs_10kb_90id_75cov_mhm2_Contig994139054_1	mhm2_Contig994139054	1	2	286	-1	C	K03642	rare lipoprotein A								Lytic transglycolase [PF03330.22]					0
final_filtered_vOTUs_10kb_90id_75cov_mhm2_Contig994139054_2	mhm2_Contig994139054	2	811	1047	1	E															0
final_filtered_vOTUs_10kb_90id_75cov_mhm2_Contig994139054_3	mhm2_Contig994139054	3	1194	1760	1	C	K14060	putative DNA-invertase from lambdoid prophage Rac								Resolvase, N terminal domain [PF00239.25]; Helix-turn-helix domain of resolvase [PF02796.19]					0
final_filtered_vOTUs_10kb_90id_75cov_mhm2_Contig994139054_4	mhm2_Contig994139054	4	1757	2014	1	E															0
final_filtered_vOTUs_10kb_90id_75cov_mhm2_Contig994139054_5	mhm2_Contig994139054	5	2073	2420	-1	E															0
final_filtered_vOTUs_10kb_90id_75cov_mhm2_Contig994139054_6	mhm2_Contig994139054	6	2589	4193	-1	D										Family of unknown function (DUF5906) [PF19263.3]					0
final_filtered_vOTUs_10kb_90id_75cov_mhm2_Contig994139054_7	mhm2_Contig994139054	7	4195	4554	-1	E															0
final_filtered_vOTUs_10kb_90id_75cov_mhm2_Contig994139054_8	mhm2_Contig994139054	8	4627	5733	-1	E															0
final_filtered_vOTUs_10kb_90id_75cov_mhm2_Contig994139054_9	mhm2_Contig994139054	9	5861	6022	-1	E															0
final_filtered_vOTUs_10kb_90id_75cov_mhm2_Contig994139054_10	mhm2_Contig994139054	10	6009	6215	-1	E															0
final_filtered_vOTUs_10kb_90id_75cov_mhm2_Contig994139054_11	mhm2_Contig994139054	11	6212	6478	-1	E															0
final_filtered_vOTUs_10kb_90id_75cov_mhm2_Contig994139054_12	mhm2_Contig994139054	12	6478	6714	-1	E															0
final_filtered_vOTUs_10kb_90id_75cov_mhm2_Contig994139054_13	mhm2_Contig994139054	13	6732	6977	-1	E															0
final_filtered_vOTUs_10kb_90id_75cov_mhm2_Contig994139054_14	mhm2_Contig994139054	14	6984	7274	-1	E															0
final_filtered_vOTUs_10kb_90id_75cov_mhm2_Contig994139054_15	mhm2_Contig994139054	15	7558	7941	-1	E															0
final_filtered_vOTUs_10kb_90id_75cov_mhm2_Contig994139054_16	mhm2_Contig994139054	16	8259	8750	-1	E															0
final_filtered_vOTUs_10kb_90id_75cov_mhm2_Contig994139054_17	mhm2_Contig994139054	17	8747	8932	-1	E															0
final_filtered_vOTUs_10kb_90id_75cov_mhm2_Contig994139054_18	mhm2_Contig994139054	18	9057	9440	-1	E															0
final_filtered_vOTUs_10kb_90id_75cov_mhm2_Contig994139054_19	mhm2_Contig994139054	19	9452	9655	-1	E															0
final_filtered_vOTUs_10kb_90id_75cov_mhm2_Contig994139054_20	mhm2_Contig994139054	20	10176	10703	-1	D										Protein of unknown function (DUF3102) [PF11300.12]					0
final_filtered_vOTUs_10kb_90id_75cov_mhm2_Contig994139054_21	mhm2_Contig994139054	21	10715	10909	-1	E															0
final_filtered_vOTUs_10kb_90id_75cov_mhm2_Contig994139054_22	mhm2_Contig994139054	22	11054	11515	1	C	K21495	antitoxin FitA								Arc-like DNA binding domain [PF03869.18]					0
final_filtered_vOTUs_10kb_90id_75cov_mhm2_Contig994139054_23	mhm2_Contig994139054	23	11515	11616	1	E															0
final_filtered_vOTUs_10kb_90id_75cov_mhm2_Contig994755925_1	mhm2_Contig994755925	1	3	599	-1	C	K10979	DNA end-binding protein Ku								Ku70/Ku80 beta-barrel domain [PF02735.20]					0
final_filtered_vOTUs_10kb_90id_75cov_mhm2_Contig994755925_2	mhm2_Contig994755925	2	838	1374	-1	E															0
final_filtered_vOTUs_10kb_90id_75cov_mhm2_Contig994755925_3	mhm2_Contig994755925	3	1377	1601	-1	E															0
final_filtered_vOTUs_10kb_90id_75cov_mhm2_Contig994755925_4	mhm2_Contig994755925	4	1601	1828	-1	E															0
final_filtered_vOTUs_10kb_90id_75cov_mhm2_Contig994755925_5	mhm2_Contig994755925	5	2237	2584	-1	E															0
final_filtered_vOTUs_10kb_90id_75cov_mhm2_Contig994755925_6	mhm2_Contig994755925	6	2635	3324	-1	C	K06940	uncharacterized protein													0
final_filtered_vOTUs_10kb_90id_75cov_mhm2_Contig994755925_7	mhm2_Contig994755925	7	3382	3744	-1	E															0
final_filtered_vOTUs_10kb_90id_75cov_mhm2_Contig994755925_8	mhm2_Contig994755925	8	3898	4248	-1	E															0
final_filtered_vOTUs_10kb_90id_75cov_mhm2_Contig994755925_9	mhm2_Contig994755925	9	4248	4514	-1	E															0
final_filtered_vOTUs_10kb_90id_75cov_mhm2_Contig994755925_10	mhm2_Contig994755925	10	4630	4722	-1	E															0
final_filtered_vOTUs_10kb_90id_75cov_mhm2_Contig994755925_11	mhm2_Contig994755925	11	4722	4919	-1	E															0
final_filtered_vOTUs_10kb_90id_75cov_mhm2_Contig994755925_12	mhm2_Contig994755925	12	4916	5200	-1	E															0
final_filtered_vOTUs_10kb_90id_75cov_mhm2_Contig994755925_13	mhm2_Contig994755925	13	5178	5435	-1	E															0
final_filtered_vOTUs_10kb_90id_75cov_mhm2_Contig994755925_14	mhm2_Contig994755925	14	5571	6341	-1	E															0
final_filtered_vOTUs_10kb_90id_75cov_mhm2_Contig994755925_15	mhm2_Contig994755925	15	6448	6648	-1	E															0
final_filtered_vOTUs_10kb_90id_75cov_mhm2_Contig994755925_16	mhm2_Contig994755925	16	6732	7052	-1	D										Helix-turn-helix domain [PF12728.11]					0
final_filtered_vOTUs_10kb_90id_75cov_mhm2_Contig994755925_17	mhm2_Contig994755925	17	7080	7499	-1	E															0
final_filtered_vOTUs_10kb_90id_75cov_mhm2_Contig994755925_18	mhm2_Contig994755925	18	7522	7830	1	E															0
final_filtered_vOTUs_10kb_90id_75cov_mhm2_Contig994755925_19	mhm2_Contig994755925	19	8054	8242	-1	E															0
final_filtered_vOTUs_10kb_90id_75cov_mhm2_Contig994755925_20	mhm2_Contig994755925	20	8242	8427	-1	E															0
final_filtered_vOTUs_10kb_90id_75cov_mhm2_Contig994755925_21	mhm2_Contig994755925	21	8513	8908	-1	E															0
final_filtered_vOTUs_10kb_90id_75cov_mhm2_Contig994755925_22	mhm2_Contig994755925	22	8901	9173	-1	E															0
final_filtered_vOTUs_10kb_90id_75cov_mhm2_Contig994755925_23	mhm2_Contig994755925	23	9321	9653	-1	E															0
final_filtered_vOTUs_10kb_90id_75cov_mhm2_Contig994755925_24	mhm2_Contig994755925	24	9664	9828	-1	E															0
final_filtered_vOTUs_10kb_90id_75cov_mhm2_Contig994755925_25	mhm2_Contig994755925	25	9878	10027	-1	E															0
final_filtered_vOTUs_10kb_90id_75cov_mhm2_Contig994755925_26	mhm2_Contig994755925	26	10011	10166	-1	E															0
final_filtered_vOTUs_10kb_90id_75cov_mhm2_Contig994755925_27	mhm2_Contig994755925	27	10166	10522	-1	E															0
final_filtered_vOTUs_10kb_90id_75cov_mhm2_Contig994755925_28	mhm2_Contig994755925	28	10524	11021	-1	E															0
final_filtered_vOTUs_10kb_90id_75cov_mhm2_Contig994755925_29	mhm2_Contig994755925	29	11076	11336	-1	E															0
final_filtered_vOTUs_10kb_90id_75cov_mhm2_Contig994755925_30	mhm2_Contig994755925	30	11284	11499	-1	E															0
final_filtered_vOTUs_10kb_90id_75cov_mhm2_Contig994755925_31	mhm2_Contig994755925	31	11492	11692	-1	E															0
final_filtered_vOTUs_10kb_90id_75cov_mhm2_Contig994755925_32	mhm2_Contig994755925	32	11985	12347	-1	E															0
final_filtered_vOTUs_10kb_90id_75cov_mhm2_Contig994755925_33	mhm2_Contig994755925	33	12384	12623	-1	E															0
final_filtered_vOTUs_10kb_90id_75cov_mhm2_Contig994755925_34	mhm2_Contig994755925	34	13149	13820	-1	E															0
final_filtered_vOTUs_10kb_90id_75cov_mhm2_Contig994755925_35	mhm2_Contig994755925	35	14030	14182	-1	E															0
final_filtered_vOTUs_10kb_90id_75cov_mhm2_Contig994755925_36	mhm2_Contig994755925	36	14182	14448	-1	E															0
final_filtered_vOTUs_10kb_90id_75cov_mhm2_Contig994755925_37	mhm2_Contig994755925	37	14448	14768	-1	E															0
final_filtered_vOTUs_10kb_90id_75cov_mhm2_Contig994755925_38	mhm2_Contig994755925	38	14761	15012	-1	E															0
final_filtered_vOTUs_10kb_90id_75cov_mhm2_Contig994755925_39	mhm2_Contig994755925	39	15163	15414	-1	E															0
final_filtered_vOTUs_10kb_90id_75cov_mhm2_Contig994755925_40	mhm2_Contig994755925	40	15477	15788	-1	E															0
final_filtered_vOTUs_10kb_90id_75cov_mhm2_Contig994755925_41	mhm2_Contig994755925	41	15785	16141	-1	E															0
final_filtered_vOTUs_10kb_90id_75cov_mhm2_Contig994755925_42	mhm2_Contig994755925	42	16125	16448	-1	E															0
final_filtered_vOTUs_10kb_90id_75cov_mhm2_Contig994755925_43	mhm2_Contig994755925	43	16467	16733	-1	E															0
final_filtered_vOTUs_10kb_90id_75cov_mhm2_Contig994755925_44	mhm2_Contig994755925	44	16726	17202	-1	E															0
final_filtered_vOTUs_10kb_90id_75cov_mhm2_Contig994755925_45	mhm2_Contig994755925	45	17251	17568	-1	E															0
final_filtered_vOTUs_10kb_90id_75cov_mhm2_Contig994755925_46	mhm2_Contig994755925	46	17572	17892	-1	E															0
final_filtered_vOTUs_10kb_90id_75cov_mhm2_Contig994836870_1	mhm2_Contig994836870	1	1	234	1	D										Retinal pigment epithelial membrane protein [PF03055.19]					0
final_filtered_vOTUs_10kb_90id_75cov_mhm2_Contig994836870_2	mhm2_Contig994836870	2	366	1127	1	D										Enoyl-(Acyl carrier protein) reductase [PF13561.10]; short chain dehydrogenase [PF00106.29]; KR domain [PF08659.14]					0
final_filtered_vOTUs_10kb_90id_75cov_mhm2_Contig994836870_3	mhm2_Contig994836870	3	1186	1446	1	E															0
final_filtered_vOTUs_10kb_90id_75cov_mhm2_Contig994836870_4	mhm2_Contig994836870	4	1649	2833	1	D										Phage integrase family [PF00589.26]					0
final_filtered_vOTUs_10kb_90id_75cov_mhm2_Contig994836870_5	mhm2_Contig994836870	5	2964	3212	1	E															0
final_filtered_vOTUs_10kb_90id_75cov_mhm2_Contig994836870_6	mhm2_Contig994836870	6	3209	3385	1	E															0
final_filtered_vOTUs_10kb_90id_75cov_mhm2_Contig994836870_7	mhm2_Contig994836870	7	3382	4923	1	C	K02314	replicative DNA helicase [EC:3.6.4.12]								DnaB-like helicase N terminal domain [PF00772.25]; AAA domain [PF13481.10]					0
final_filtered_vOTUs_10kb_90id_75cov_mhm2_Contig994836870_8	mhm2_Contig994836870	8	5031	5306	1	E															0
final_filtered_vOTUs_10kb_90id_75cov_mhm2_Contig994836870_9	mhm2_Contig994836870	9	5303	6622	1	D										Phage capsid family [PF05065.17]					0
final_filtered_vOTUs_10kb_90id_75cov_mhm2_Contig994836870_10	mhm2_Contig994836870	10	6635	6835	1	E															0
final_filtered_vOTUs_10kb_90id_75cov_mhm2_Contig994836870_11	mhm2_Contig994836870	11	7139	7663	-1	E															0
final_filtered_vOTUs_10kb_90id_75cov_mhm2_Contig994836870_12	mhm2_Contig994836870	12	7716	8132	-1	E															0
final_filtered_vOTUs_10kb_90id_75cov_mhm2_Contig994836870_13	mhm2_Contig994836870	13	8132	8959	-1	D										Protein of unknown function (DUF4236) [PF14020.10]					0
final_filtered_vOTUs_10kb_90id_75cov_mhm2_Contig994836870_14	mhm2_Contig994836870	14	8963	9136	-1	E															0
final_filtered_vOTUs_10kb_90id_75cov_mhm2_Contig994836870_15	mhm2_Contig994836870	15	9295	10029	-1	E															0
final_filtered_vOTUs_10kb_90id_75cov_mhm2_Contig995235968_1	mhm2_Contig995235968	1	230	601	-1	E															0
final_filtered_vOTUs_10kb_90id_75cov_mhm2_Contig995235968_2	mhm2_Contig995235968	2	733	1050	1	D										Protein of unknown function (DUF3761) [PF12587.12]					0
final_filtered_vOTUs_10kb_90id_75cov_mhm2_Contig995235968_3	mhm2_Contig995235968	3	1087	1896	-1	E															0
final_filtered_vOTUs_10kb_90id_75cov_mhm2_Contig995235968_4	mhm2_Contig995235968	4	2051	2422	1	E															0
final_filtered_vOTUs_10kb_90id_75cov_mhm2_Contig995235968_5	mhm2_Contig995235968	5	2433	3410	-1	D										SOS response associated peptidase (SRAP) [PF02586.18]					0
final_filtered_vOTUs_10kb_90id_75cov_mhm2_Contig995235968_6	mhm2_Contig995235968	6	3465	3794	1	E															0
final_filtered_vOTUs_10kb_90id_75cov_mhm2_Contig995235968_7	mhm2_Contig995235968	7	3886	4113	1	E															0
final_filtered_vOTUs_10kb_90id_75cov_mhm2_Contig995235968_8	mhm2_Contig995235968	8	4575	4859	1	E															0
final_filtered_vOTUs_10kb_90id_75cov_mhm2_Contig995235968_9	mhm2_Contig995235968	9	5408	5842	-1	E															0
final_filtered_vOTUs_10kb_90id_75cov_mhm2_Contig995235968_10	mhm2_Contig995235968	10	6086	6721	-1	E															0
final_filtered_vOTUs_10kb_90id_75cov_mhm2_Contig995235968_11	mhm2_Contig995235968	11	7323	7724	-1	E															0
final_filtered_vOTUs_10kb_90id_75cov_mhm2_Contig995235968_12	mhm2_Contig995235968	12	7738	9486	-1	E															0
final_filtered_vOTUs_10kb_90id_75cov_mhm2_Contig995235968_13	mhm2_Contig995235968	13	9535	10035	-1	E															0
final_filtered_vOTUs_10kb_90id_75cov_mhm2_Contig995235968_14	mhm2_Contig995235968	14	10077	10550	-1	D										Uncharacterized conserved protein (DUF2280) [PF10045.13]					0
final_filtered_vOTUs_10kb_90id_75cov_mhm2_Contig995235968_15	mhm2_Contig995235968	15	10863	12206	-1	C	K02314	replicative DNA helicase [EC:3.6.4.12]								DnaB-like helicase C terminal domain [PF03796.19]; DnaB-like helicase N terminal domain [PF00772.25]; KaiC [PF06745.17]					0
final_filtered_vOTUs_10kb_90id_75cov_mhm2_Contig995235968_16	mhm2_Contig995235968	16	12203	12991	-1	E															0
final_filtered_vOTUs_10kb_90id_75cov_mhm2_Contig995235968_17	mhm2_Contig995235968	17	12988	13173	-1	E															0
final_filtered_vOTUs_10kb_90id_75cov_mhm2_Contig995235968_18	mhm2_Contig995235968	18	13170	13574	-1	E															0
final_filtered_vOTUs_10kb_90id_75cov_mhm2_Contig995235968_19	mhm2_Contig995235968	19	13571	13795	-1	C	K07733	prophage regulatory protein								Prophage CP4-57 regulatory protein (AlpA) [PF05930.16]					0
final_filtered_vOTUs_10kb_90id_75cov_mhm2_Contig996607739_1	mhm2_Contig996607739	1	3	3896	-1	E															0
final_filtered_vOTUs_10kb_90id_75cov_mhm2_Contig996607739_2	mhm2_Contig996607739	2	3901	4428	-1	E															0
final_filtered_vOTUs_10kb_90id_75cov_mhm2_Contig996607739_3	mhm2_Contig996607739	3	4432	4590	-1	E															0
final_filtered_vOTUs_10kb_90id_75cov_mhm2_Contig996607739_4	mhm2_Contig996607739	4	4602	5096	-1	E															0
final_filtered_vOTUs_10kb_90id_75cov_mhm2_Contig996607739_5	mhm2_Contig996607739	5	5124	5684	-1	E															0
final_filtered_vOTUs_10kb_90id_75cov_mhm2_Contig996607739_6	mhm2_Contig996607739	6	5702	6247	-1	E															0
final_filtered_vOTUs_10kb_90id_75cov_mhm2_Contig996607739_7	mhm2_Contig996607739	7	6244	6633	-1	E															0
final_filtered_vOTUs_10kb_90id_75cov_mhm2_Contig996607739_8	mhm2_Contig996607739	8	6633	7031	-1	D										Protein of unknown function (DUF4054) [PF13262.10]					0
final_filtered_vOTUs_10kb_90id_75cov_mhm2_Contig996607739_9	mhm2_Contig996607739	9	7031	7393	-1	E															0
final_filtered_vOTUs_10kb_90id_75cov_mhm2_Contig996607739_10	mhm2_Contig996607739	10	7390	7731	-1	E															0
final_filtered_vOTUs_10kb_90id_75cov_mhm2_Contig996607739_11	mhm2_Contig996607739	11	7781	8746	-1	D										Uncharacterized protein conserved in bacteria (DUF2184) [PF09950.13]					0
final_filtered_vOTUs_10kb_90id_75cov_mhm2_Contig996607739_12	mhm2_Contig996607739	12	8758	9234	-1	E															0
final_filtered_vOTUs_10kb_90id_75cov_mhm2_Contig996607739_13	mhm2_Contig996607739	13	9268	10518	-1	C	K09960	uncharacterized protein								Uncharacterized protein conserved in bacteria (DUF2213) [PF09979.13]					0
final_filtered_vOTUs_10kb_90id_75cov_mhm2_Contig997156788_1	mhm2_Contig997156788	1	2	1981	1	D										Beta barrel domain of bacteriophage endosialidase [PF12195.12]					0
final_filtered_vOTUs_10kb_90id_75cov_mhm2_Contig997156788_2	mhm2_Contig997156788	2	1978	3870	1	E															0
final_filtered_vOTUs_10kb_90id_75cov_mhm2_Contig997156788_3	mhm2_Contig997156788	3	3880	4251	1	E															0
final_filtered_vOTUs_10kb_90id_75cov_mhm2_Contig997156788_4	mhm2_Contig997156788	4	4303	4800	1	E															0
final_filtered_vOTUs_10kb_90id_75cov_mhm2_Contig997156788_5	mhm2_Contig997156788	5	4797	5309	1	E															0
final_filtered_vOTUs_10kb_90id_75cov_mhm2_Contig997156788_6	mhm2_Contig997156788	6	5306	5941	1	E															0
final_filtered_vOTUs_10kb_90id_75cov_mhm2_Contig997156788_7	mhm2_Contig997156788	7	5946	6962	1	E															0
final_filtered_vOTUs_10kb_90id_75cov_mhm2_Contig997156788_8	mhm2_Contig997156788	8	6965	8596	1	E															0
final_filtered_vOTUs_10kb_90id_75cov_mhm2_Contig997156788_9	mhm2_Contig997156788	9	8612	17803	1	D										Inorganic Pyrophosphatase [PF18823.5]; Diguanylate cyclase, GGDEF domain [PF00990.25]					0
final_filtered_vOTUs_10kb_90id_75cov_mhm2_Contig997156788_10	mhm2_Contig997156788	10	17803	18156	1	E															0
final_filtered_vOTUs_10kb_90id_75cov_mhm2_Contig997156788_11	mhm2_Contig997156788	11	18179	18406	1	E															0
final_filtered_vOTUs_10kb_90id_75cov_mhm2_Contig997156788_12	mhm2_Contig997156788	12	18403	18831	1	E															0
final_filtered_vOTUs_10kb_90id_75cov_mhm2_Contig997156788_13	mhm2_Contig997156788	13	18809	19024	1	E															0
final_filtered_vOTUs_10kb_90id_75cov_mhm2_Contig997156788_14	mhm2_Contig997156788	14	19026	19490	1	C	K08640	zinc D-Ala-D-Ala carboxypeptidase [EC:3.4.17.14]	MER0203879	M15A	MER0203879 - subfamily M15A non-peptidase homologues (Burkholderia sp. CCGE1002) [M15.UNA]#M15A#{peptidase unit: 4-134}~source ADG20410~	FALSE	0.456	111	3.2e-27	Peptidase M15 [PF08291.15]					0
final_filtered_vOTUs_10kb_90id_75cov_mhm2_Contig997156788_15	mhm2_Contig997156788	15	19487	20008	1	E															0
final_filtered_vOTUs_10kb_90id_75cov_mhm2_Contig997156788_16	mhm2_Contig997156788	16	20010	21791	-1	E															0
final_filtered_vOTUs_10kb_90id_75cov_mhm2_Contig997156788_17	mhm2_Contig997156788	17	21788	21967	-1	C	K03563	carbon storage regulator								Global regulator protein family [PF02599.20]					0
final_filtered_vOTUs_10kb_90id_75cov_mhm2_Contig997156788_18	mhm2_Contig997156788	18	22053	22634	-1	E															0
final_filtered_vOTUs_10kb_90id_75cov_mhm2_Contig997156788_19	mhm2_Contig997156788	19	22647	23153	-1	E															0
final_filtered_vOTUs_10kb_90id_75cov_mhm2_Contig997156788_20	mhm2_Contig997156788	20	23288	23551	-1	E															0
final_filtered_vOTUs_10kb_90id_75cov_mhm2_Contig997156788_21	mhm2_Contig997156788	21	23611	24177	-1	E															0
final_filtered_vOTUs_10kb_90id_75cov_mhm2_Contig997156788_22	mhm2_Contig997156788	22	24182	24949	-1	E															0
final_filtered_vOTUs_10kb_90id_75cov_mhm2_Contig997156788_23	mhm2_Contig997156788	23	24961	25602	-1	D										YqaJ-like viral recombinase domain [PF09588.14]; Viral alkaline exonuclease [PF01771.21]					0
final_filtered_vOTUs_10kb_90id_75cov_mhm2_Contig997156788_24	mhm2_Contig997156788	24	25595	26155	-1	E															0
final_filtered_vOTUs_10kb_90id_75cov_mhm2_Contig997156788_25	mhm2_Contig997156788	25	26152	27186	-1	C	K07455	recombination protein RecT								RecT family [PF03837.18]					0
final_filtered_vOTUs_10kb_90id_75cov_mhm2_Contig997156788_26	mhm2_Contig997156788	26	27190	27918	-1	D										Exonuclease [PF00929.28]					0
final_filtered_vOTUs_10kb_90id_75cov_mhm2_Contig997156788_27	mhm2_Contig997156788	27	28125	28349	1	E															0
final_filtered_vOTUs_10kb_90id_75cov_mhm2_Contig997156788_28	mhm2_Contig997156788	28	28480	28665	1	E															0
final_filtered_vOTUs_10kb_90id_75cov_mhm2_Contig997156788_29	mhm2_Contig997156788	29	28875	29075	1	D										Family of unknown function (DUF6582) [PF20223.2]					0
final_filtered_vOTUs_10kb_90id_75cov_mhm2_Contig997156788_30	mhm2_Contig997156788	30	29117	29419	1	E															0
final_filtered_vOTUs_10kb_90id_75cov_mhm2_Contig997156788_31	mhm2_Contig997156788	31	29427	29705	1	E															0
final_filtered_vOTUs_10kb_90id_75cov_mhm2_Contig997156788_32	mhm2_Contig997156788	32	29747	30604	1	D										Glycosyltransferase family 9 (heptosyltransferase) [PF01075.21]	GT9	lipopolysaccharide N-acetylglucosaminyltransferase (EC 2.4.1.56); heptosyltransferase (EC 2.4.-.-).	2.4.99.-|2.4.1.56|2.-.-.-	GT9.hmm	0
final_filtered_vOTUs_10kb_90id_75cov_mhm2_Contig997156788_33	mhm2_Contig997156788	33	31376	31531	1	E															0
final_filtered_vOTUs_10kb_90id_75cov_mhm2_Contig997156788_34	mhm2_Contig997156788	34	31534	31824	1	E															0
final_filtered_vOTUs_10kb_90id_75cov_mhm2_Contig997156788_35	mhm2_Contig997156788	35	32063	32296	1	D										KTSC domain [PF13619.10]					0
final_filtered_vOTUs_10kb_90id_75cov_mhm2_Contig997156788_36	mhm2_Contig997156788	36	32312	32839	1	E															0
final_filtered_vOTUs_10kb_90id_75cov_mhm2_Contig997156788_37	mhm2_Contig997156788	37	32886	34259	1	D										Helicase conserved C-terminal domain [PF00271.35]					0
final_filtered_vOTUs_10kb_90id_75cov_mhm2_Contig997156788_38	mhm2_Contig997156788	38	34256	35083	1	E															0
final_filtered_vOTUs_10kb_90id_75cov_mhm2_Contig997156788_39	mhm2_Contig997156788	39	35080	35250	1	E															0
final_filtered_vOTUs_10kb_90id_75cov_mhm2_Contig997156788_40	mhm2_Contig997156788	40	35252	36172	1	E															0
final_filtered_vOTUs_10kb_90id_75cov_mhm2_Contig997156788_41	mhm2_Contig997156788	41	36205	36516	1	E															0
final_filtered_vOTUs_10kb_90id_75cov_mhm2_Contig997156788_42	mhm2_Contig997156788	42	36524	36841	1	E															0
final_filtered_vOTUs_10kb_90id_75cov_mhm2_Contig997156788_43	mhm2_Contig997156788	43	36909	37190	1	E															0
final_filtered_vOTUs_10kb_90id_75cov_mhm2_Contig997156788_44	mhm2_Contig997156788	44	37196	38011	1	C	K06223	DNA adenine methylase [EC:2.1.1.72]								D12 class N6 adenine-specific DNA methyltransferase [PF02086.19]					0
final_filtered_vOTUs_10kb_90id_75cov_mhm2_Contig997156788_45	mhm2_Contig997156788	45	37957	38544	1	E															0
final_filtered_vOTUs_10kb_90id_75cov_mhm2_Contig997156788_46	mhm2_Contig997156788	46	38529	38942	1	C	K01160	crossover junction endodeoxyribonuclease RusA [EC:3.1.22.4]								Endodeoxyribonuclease RusA [PF05866.15]					0
final_filtered_vOTUs_10kb_90id_75cov_mhm2_Contig997156788_47	mhm2_Contig997156788	47	38914	39228	-1	E															0
final_filtered_vOTUs_10kb_90id_75cov_mhm2_Contig997156788_48	mhm2_Contig997156788	48	39266	39946	1	C	K07474	phage terminase small subunit								Terminase small subunit [PF03592.20]					0
final_filtered_vOTUs_10kb_90id_75cov_mhm2_Contig997156788_49	mhm2_Contig997156788	49	40166	40348	1	E															0
final_filtered_vOTUs_10kb_90id_75cov_mhm2_Contig997156788_50	mhm2_Contig997156788	50	40457	40837	1	E															0
final_filtered_vOTUs_10kb_90id_75cov_mhm2_Contig997156788_51	mhm2_Contig997156788	51	40843	41031	1	E															0
final_filtered_vOTUs_10kb_90id_75cov_mhm2_Contig997156788_52	mhm2_Contig997156788	52	41252	41638	1	E															0
final_filtered_vOTUs_10kb_90id_75cov_mhm2_Contig997156788_53	mhm2_Contig997156788	53	41635	42240	1	E															0
final_filtered_vOTUs_10kb_90id_75cov_mhm2_Contig997156788_54	mhm2_Contig997156788	54	42253	42570	1	E															0
final_filtered_vOTUs_10kb_90id_75cov_mhm2_Contig997156788_55	mhm2_Contig997156788	55	42935	43249	1	E															0
final_filtered_vOTUs_10kb_90id_75cov_mhm2_Contig997156788_56	mhm2_Contig997156788	56	43384	43485	1	E															0
final_filtered_vOTUs_10kb_90id_75cov_mhm2_Contig997156788_57	mhm2_Contig997156788	57	43524	46211	1	D										Terminase RNaseH-like domain [PF17289.6]; Hint domain [PF13403.10]					0
final_filtered_vOTUs_10kb_90id_75cov_mhm2_Contig997156788_58	mhm2_Contig997156788	58	46195	46494	1	E															0
final_filtered_vOTUs_10kb_90id_75cov_mhm2_Contig997156788_59	mhm2_Contig997156788	59	46491	46703	1	E															0
final_filtered_vOTUs_10kb_90id_75cov_mhm2_Contig997156788_60	mhm2_Contig997156788	60	46693	47172	1	E															0
final_filtered_vOTUs_10kb_90id_75cov_mhm2_Contig997156788_61	mhm2_Contig997156788	61	47254	47544	1	E															0
final_filtered_vOTUs_10kb_90id_75cov_mhm2_Contig997156788_62	mhm2_Contig997156788	62	47541	47942	1	E															0
final_filtered_vOTUs_10kb_90id_75cov_mhm2_Contig997156788_63	mhm2_Contig997156788	63	48162	48572	1	E															0
final_filtered_vOTUs_10kb_90id_75cov_mhm2_Contig997156788_64	mhm2_Contig997156788	64	48715	49107	1	E															0
final_filtered_vOTUs_10kb_90id_75cov_mhm2_Contig997156788_65	mhm2_Contig997156788	65	49104	49457	1	E															0
final_filtered_vOTUs_10kb_90id_75cov_mhm2_Contig997156788_66	mhm2_Contig997156788	66	49454	49729	1	E															0
final_filtered_vOTUs_10kb_90id_75cov_mhm2_Contig997156788_67	mhm2_Contig997156788	67	49729	49923	1	E															0
final_filtered_vOTUs_10kb_90id_75cov_mhm2_Contig997156788_68	mhm2_Contig997156788	68	50261	52945	1	E															0
final_filtered_vOTUs_10kb_90id_75cov_mhm2_Contig997156788_69	mhm2_Contig997156788	69	52942	53199	1	E															0
final_filtered_vOTUs_10kb_90id_75cov_mhm2_Contig997156788_70	mhm2_Contig997156788	70	53196	53423	1	E															0
final_filtered_vOTUs_10kb_90id_75cov_mhm2_Contig997156788_71	mhm2_Contig997156788	71	53420	53629	1	E															0
final_filtered_vOTUs_10kb_90id_75cov_mhm2_Contig997156788_72	mhm2_Contig997156788	72	53626	54036	1	E															0
final_filtered_vOTUs_10kb_90id_75cov_mhm2_Contig997156788_73	mhm2_Contig997156788	73	54265	54702	1	E															0
final_filtered_vOTUs_10kb_90id_75cov_mhm2_Contig997156788_74	mhm2_Contig997156788	74	54741	56105	1	E															0
final_filtered_vOTUs_10kb_90id_75cov_mhm2_Contig997156788_75	mhm2_Contig997156788	75	56105	56845	1	E															0
final_filtered_vOTUs_10kb_90id_75cov_mhm2_Contig997156788_76	mhm2_Contig997156788	76	56889	57470	1	E															0
final_filtered_vOTUs_10kb_90id_75cov_mhm2_Contig997156788_77	mhm2_Contig997156788	77	57500	58402	1	E															0
final_filtered_vOTUs_10kb_90id_75cov_mhm2_Contig997156788_78	mhm2_Contig997156788	78	58528	59211	1	E															0
final_filtered_vOTUs_10kb_90id_75cov_mhm2_Contig997156788_79	mhm2_Contig997156788	79	59262	59795	1	E															0
final_filtered_vOTUs_10kb_90id_75cov_mhm2_Contig997156788_80	mhm2_Contig997156788	80	59806	60546	1	E															0
final_filtered_vOTUs_10kb_90id_75cov_mhm2_Contig997156788_81	mhm2_Contig997156788	81	60546	60959	1	E															0
final_filtered_vOTUs_10kb_90id_75cov_mhm2_Contig997156788_82	mhm2_Contig997156788	82	61022	62524	1	D										BNR repeat-like domain [PF13088.10]; Photosynthesis system II assembly factor YCF48 [PF14870.10]					0
final_filtered_vOTUs_10kb_90id_75cov_mhm2_Contig997156788_83	mhm2_Contig997156788	83	62540	63229	1	E															0
final_filtered_vOTUs_10kb_90id_75cov_mhm2_Contig997156788_84	mhm2_Contig997156788	84	63241	64767	1	E															0
final_filtered_vOTUs_10kb_90id_75cov_mhm2_Contig998596432_1	mhm2_Contig998596432	1	3	515	-1	E															0
final_filtered_vOTUs_10kb_90id_75cov_mhm2_Contig998596432_2	mhm2_Contig998596432	2	1071	1997	-1	E															0
final_filtered_vOTUs_10kb_90id_75cov_mhm2_Contig998596432_3	mhm2_Contig998596432	3	2673	3191	-1	C	K13583	GcrA cell cycle regulator								GcrA cell cycle regulator [PF07750.15]					0
final_filtered_vOTUs_10kb_90id_75cov_mhm2_Contig998596432_4	mhm2_Contig998596432	4	3200	3526	-1	E															0
final_filtered_vOTUs_10kb_90id_75cov_mhm2_Contig998596432_5	mhm2_Contig998596432	5	3824	4630	1	D										YqaJ-like viral recombinase domain [PF09588.14]					0
final_filtered_vOTUs_10kb_90id_75cov_mhm2_Contig998596432_6	mhm2_Contig998596432	6	4608	5483	1	E															0
final_filtered_vOTUs_10kb_90id_75cov_mhm2_Contig998596432_7	mhm2_Contig998596432	7	5733	6008	1	E															0
final_filtered_vOTUs_10kb_90id_75cov_mhm2_Contig998596432_8	mhm2_Contig998596432	8	5995	6225	-1	E															0
final_filtered_vOTUs_10kb_90id_75cov_mhm2_Contig998596432_9	mhm2_Contig998596432	9	6216	7541	-1	E															0
final_filtered_vOTUs_10kb_90id_75cov_mhm2_Contig998596432_10	mhm2_Contig998596432	10	7543	7701	-1	E															0
final_filtered_vOTUs_10kb_90id_75cov_mhm2_Contig998596432_11	mhm2_Contig998596432	11	7701	7955	-1	E															0
final_filtered_vOTUs_10kb_90id_75cov_mhm2_Contig998596432_12	mhm2_Contig998596432	12	7955	8725	-1	E															0
final_filtered_vOTUs_10kb_90id_75cov_mhm2_Contig998596432_13	mhm2_Contig998596432	13	8728	9435	-1	E															0
final_filtered_vOTUs_10kb_90id_75cov_mhm2_Contig998596432_14	mhm2_Contig998596432	14	9553	9918	-1	E															0
final_filtered_vOTUs_10kb_90id_75cov_mhm2_Contig998596432_15	mhm2_Contig998596432	15	10019	10396	-1	E															0
final_filtered_vOTUs_10kb_90id_75cov_mhm2_Contig998596432_16	mhm2_Contig998596432	16	10400	10927	-1	E															0
final_filtered_vOTUs_10kb_90id_75cov_mhm2_Contig998596432_17	mhm2_Contig998596432	17	10924	11277	-1	E															0
final_filtered_vOTUs_10kb_90id_75cov_mhm2_Contig998596432_18	mhm2_Contig998596432	18	11524	11682	-1	E															0
final_filtered_vOTUs_10kb_90id_75cov_mhm2_Contig998871092_1	mhm2_Contig998871092	1	2	61	-1	E															0
final_filtered_vOTUs_10kb_90id_75cov_mhm2_Contig998871092_2	mhm2_Contig998871092	2	335	1024	-1	E															0
final_filtered_vOTUs_10kb_90id_75cov_mhm2_Contig998871092_3	mhm2_Contig998871092	3	1199	1546	-1	E															0
final_filtered_vOTUs_10kb_90id_75cov_mhm2_Contig998871092_4	mhm2_Contig998871092	4	1500	3590	-1	D										Bifunctional DNA primase/polymerase, N-terminal [PF09250.15]					0
final_filtered_vOTUs_10kb_90id_75cov_mhm2_Contig998871092_5	mhm2_Contig998871092	5	3587	4087	-1	E															0
final_filtered_vOTUs_10kb_90id_75cov_mhm2_Contig998871092_6	mhm2_Contig998871092	6	4094	4810	-1	E															0
final_filtered_vOTUs_10kb_90id_75cov_mhm2_Contig998871092_7	mhm2_Contig998871092	7	4822	5358	-1	E															0
final_filtered_vOTUs_10kb_90id_75cov_mhm2_Contig998871092_8	mhm2_Contig998871092	8	5355	5942	-1	E															0
final_filtered_vOTUs_10kb_90id_75cov_mhm2_Contig998871092_9	mhm2_Contig998871092	9	5954	6802	-1	D										AAA domain [PF13479.10]					0
final_filtered_vOTUs_10kb_90id_75cov_mhm2_Contig998871092_10	mhm2_Contig998871092	10	6807	7736	-1	D										Archaeal holliday junction resolvase (hjc) [PF01870.22]					0
final_filtered_vOTUs_10kb_90id_75cov_mhm2_Contig998871092_11	mhm2_Contig998871092	11	7729	8043	-1	E															0
final_filtered_vOTUs_10kb_90id_75cov_mhm2_Contig998871092_12	mhm2_Contig998871092	12	8154	8414	-1	E															0
final_filtered_vOTUs_10kb_90id_75cov_mhm2_Contig998871092_13	mhm2_Contig998871092	13	8529	9353	-1	E															0
final_filtered_vOTUs_10kb_90id_75cov_mhm2_Contig998871092_14	mhm2_Contig998871092	14	9570	10172	1	C	K13583	GcrA cell cycle regulator								GcrA cell cycle regulator [PF07750.15]					0
final_filtered_vOTUs_10kb_90id_75cov_mhm2_Contig998871092_15	mhm2_Contig998871092	15	10297	10794	1	E															0
final_filtered_vOTUs_10kb_90id_75cov_mhm2_Contig998939581_1	mhm2_Contig998939581	1	104	259	1	E															0
final_filtered_vOTUs_10kb_90id_75cov_mhm2_Contig998939581_2	mhm2_Contig998939581	2	339	614	-1	D										Helix-turn-helix domain [PF12844.11]; Helix-turn-helix domain [PF13560.10]; Helix-turn-helix [PF01381.26]; Cro/C1-type HTH DNA-binding domain [PF13443.10]					0
final_filtered_vOTUs_10kb_90id_75cov_mhm2_Contig998939581_3	mhm2_Contig998939581	3	694	903	-1	E															0
final_filtered_vOTUs_10kb_90id_75cov_mhm2_Contig998939581_4	mhm2_Contig998939581	4	948	1373	-1	E															0
final_filtered_vOTUs_10kb_90id_75cov_mhm2_Contig998939581_5	mhm2_Contig998939581	5	1460	1936	1	D										Phage terminase, small subunit [PF05119.16]					0
final_filtered_vOTUs_10kb_90id_75cov_mhm2_Contig998939581_6	mhm2_Contig998939581	6	1939	2073	-1	E															0
final_filtered_vOTUs_10kb_90id_75cov_mhm2_Contig998939581_7	mhm2_Contig998939581	7	2230	2409	1	E															0
final_filtered_vOTUs_10kb_90id_75cov_mhm2_Contig998939581_8	mhm2_Contig998939581	8	2439	5162	1	D			MER0277520	N09	MER0277520 - family N9 unassigned peptide lyases () [N09.UPW]#N09#{peptidase unit: 34-380}~source YP_007013556~	FALSE	0.235	93	2.26e-17	Terminase large subunit, endonuclease domain [PF20441.2]; Terminase large subunit, ATPase domain [PF03354.19]; Hom_end-associated Hint [PF05203.20]; Homing endonuclease [PF05204.18]					0
final_filtered_vOTUs_10kb_90id_75cov_mhm2_Contig998939581_9	mhm2_Contig998939581	9	5170	5418	1	E															0
final_filtered_vOTUs_10kb_90id_75cov_mhm2_Contig998939581_10	mhm2_Contig998939581	10	5405	7042	1	D										Phage portal protein [PF04860.16]					0
final_filtered_vOTUs_10kb_90id_75cov_mhm2_Contig998939581_11	mhm2_Contig998939581	11	7045	8199	1	D										Family of unknown function (DUF6582) [PF20223.2]					0
final_filtered_vOTUs_10kb_90id_75cov_mhm2_Contig998939581_12	mhm2_Contig998939581	12	8218	9681	1	D										Phage capsid family [PF05065.17]					0
final_filtered_vOTUs_10kb_90id_75cov_mhm2_Contig998939581_13	mhm2_Contig998939581	13	9757	10194	1	E															0
final_filtered_vOTUs_10kb_90id_75cov_mhm2_Contig998939581_14	mhm2_Contig998939581	14	10198	10617	1	E															0
final_filtered_vOTUs_10kb_90id_75cov_mhm2_Contig998939581_15	mhm2_Contig998939581	15	10641	11210	1	E															0
final_filtered_vOTUs_10kb_90id_75cov_mhm2_Contig998939581_16	mhm2_Contig998939581	16	11207	11443	1	E															0
final_filtered_vOTUs_10kb_90id_75cov_mhm2_Contig998939581_17	mhm2_Contig998939581	17	11440	12357	1	E															0
final_filtered_vOTUs_10kb_90id_75cov_mhm2_Contig998939581_18	mhm2_Contig998939581	18	12463	12813	1	E															0
final_filtered_vOTUs_10kb_90id_75cov_mhm2_Contig998939581_19	mhm2_Contig998939581	19	12813	13325	1	E															0
final_filtered_vOTUs_10kb_90id_75cov_mhm2_Contig998939581_20	mhm2_Contig998939581	20	13322	13717	1	E															0
final_filtered_vOTUs_10kb_90id_75cov_mhm2_Contig998939581_21	mhm2_Contig998939581	21	13745	15412	1	E															0
final_filtered_vOTUs_10kb_90id_75cov_mhm2_Contig998939581_22	mhm2_Contig998939581	22	15482	15892	1	E															0
final_filtered_vOTUs_10kb_90id_75cov_mhm2_Contig998939581_23	mhm2_Contig998939581	23	15910	16275	1	E															0
final_filtered_vOTUs_10kb_90id_75cov_mhm2_Contig998939581_24	mhm2_Contig998939581	24	16284	20513	1	E															0
final_filtered_vOTUs_10kb_90id_75cov_mhm2_Contig998939581_25	mhm2_Contig998939581	25	20510	20899	-1	D										Protein of unknown function (DUF732) [PF05305.18]					0
final_filtered_vOTUs_10kb_90id_75cov_mhm2_Contig998939581_26	mhm2_Contig998939581	26	21073	21354	1	E															0
final_filtered_vOTUs_10kb_90id_75cov_mhm2_Contig998939585_1	mhm2_Contig998939585	1	206	751	1	E															0
final_filtered_vOTUs_10kb_90id_75cov_mhm2_Contig998939585_2	mhm2_Contig998939585	2	751	1266	1	E															0
final_filtered_vOTUs_10kb_90id_75cov_mhm2_Contig998939585_3	mhm2_Contig998939585	3	1342	2022	1	E															0
final_filtered_vOTUs_10kb_90id_75cov_mhm2_Contig998939585_4	mhm2_Contig998939585	4	2053	2934	1	E															0
final_filtered_vOTUs_10kb_90id_75cov_mhm2_Contig998939585_5	mhm2_Contig998939585	5	2927	3229	1	E															0
final_filtered_vOTUs_10kb_90id_75cov_mhm2_Contig998939585_6	mhm2_Contig998939585	6	3226	4395	1	C	K07273	lysozyme								Glycosyl hydrolases family 25 [PF01183.24]					0
final_filtered_vOTUs_10kb_90id_75cov_mhm2_Contig998939585_7	mhm2_Contig998939585	7	4395	4724	1	E															0
final_filtered_vOTUs_10kb_90id_75cov_mhm2_Contig998939585_8	mhm2_Contig998939585	8	4724	5722	1	D										PE-PPE domain [PF08237.15]; Cutinase [PF01083.26]					0
final_filtered_vOTUs_10kb_90id_75cov_mhm2_Contig998939585_9	mhm2_Contig998939585	9	5732	6019	1	E															0
final_filtered_vOTUs_10kb_90id_75cov_mhm2_Contig998939585_10	mhm2_Contig998939585	10	6013	6264	1	E															0
final_filtered_vOTUs_10kb_90id_75cov_mhm2_Contig998939585_11	mhm2_Contig998939585	11	6318	6512	1	E															0
final_filtered_vOTUs_10kb_90id_75cov_mhm2_Contig998939585_12	mhm2_Contig998939585	12	6686	6937	-1	E															0
final_filtered_vOTUs_10kb_90id_75cov_mhm2_Contig998939585_13	mhm2_Contig998939585	13	7001	7153	-1	E															0
final_filtered_vOTUs_10kb_90id_75cov_mhm2_Contig998939585_14	mhm2_Contig998939585	14	7157	7246	-1	E															0
final_filtered_vOTUs_10kb_90id_75cov_mhm2_Contig998939585_15	mhm2_Contig998939585	15	7246	7536	-1	E															0
final_filtered_vOTUs_10kb_90id_75cov_mhm2_Contig998939585_16	mhm2_Contig998939585	16	7605	7751	-1	E															0
final_filtered_vOTUs_10kb_90id_75cov_mhm2_Contig998939585_17	mhm2_Contig998939585	17	7787	8008	-1	E															0
final_filtered_vOTUs_10kb_90id_75cov_mhm2_Contig998939585_18	mhm2_Contig998939585	18	8274	8528	-1	E															0
final_filtered_vOTUs_10kb_90id_75cov_mhm2_Contig998939585_19	mhm2_Contig998939585	19	8525	8899	-1	D										Lsr2 [PF11774.12]					0
final_filtered_vOTUs_10kb_90id_75cov_mhm2_Contig998939585_20	mhm2_Contig998939585	20	8900	9688	-1	C	K07074	uncharacterized protein								RNA repair pathway DNA polymerase beta family [PF10127.13]					0
final_filtered_vOTUs_10kb_90id_75cov_mhm2_Contig998939585_21	mhm2_Contig998939585	21	9965	10747	-1	E															0
final_filtered_vOTUs_10kb_90id_75cov_mhm2_Contig998939585_22	mhm2_Contig998939585	22	10889	11377	-1	E															0
final_filtered_vOTUs_10kb_90id_75cov_mhm2_Contig998939585_23	mhm2_Contig998939585	23	11589	12569	1	C	K14731	epsilon-lactone hydrolase [EC:3.1.1.83]	MER0071922	S09X	MER0071922 - family S9 non-peptidase homologues (Mycobacterium smegmatis) [S09.UNW]#S09X#{peptidase unit: 92-340}~source ABK74219~	FALSE	0.571	273	6.89e-80	alpha/beta hydrolase fold [PF07859.17]; Steryl acetyl hydrolase [PF10340.13]; BD-FAE [PF20434.2]; Prolyl oligopeptidase family [PF00326.25]					0
final_filtered_vOTUs_10kb_90id_75cov_mhm2_Contig998939585_24	mhm2_Contig998939585	24	12806	13051	1	E															0
final_filtered_vOTUs_10kb_90id_75cov_mhm2_Contig998939585_25	mhm2_Contig998939585	25	13051	13422	1	E															0
final_filtered_vOTUs_10kb_90id_75cov_mhm2_Contig998939585_26	mhm2_Contig998939585	26	13397	14932	1	D										Domain of unknown function (DUF2828) [PF11443.12]					0
final_filtered_vOTUs_10kb_90id_75cov_mhm2_Contig998939585_27	mhm2_Contig998939585	27	15424	15795	1	E															0
final_filtered_vOTUs_10kb_90id_75cov_mhm2_Contig998939585_28	mhm2_Contig998939585	28	15792	16160	1	E															0
final_filtered_vOTUs_10kb_90id_75cov_mhm2_Contig998939585_29	mhm2_Contig998939585	29	16157	17140	1	C	K03553	recombination protein RecA								recA bacterial DNA recombination protein [PF00154.25]; Rad51 [PF08423.15]; RecA C-terminal domain [PF21096.1]; KaiC [PF06745.17]; AAA domain [PF13481.10]					0
final_filtered_vOTUs_10kb_90id_75cov_mhm2_Contig998939585_30	mhm2_Contig998939585	30	17131	17244	1	E															0
final_filtered_vOTUs_10kb_90id_75cov_mhm2_Contig998939585_31	mhm2_Contig998939585	31	17244	17402	1	E															0
final_filtered_vOTUs_10kb_90id_75cov_mhm2_Contig999425055_1	mhm2_Contig999425055	1	3	437	1	C	K03118	sec-independent protein translocase protein TatC								Sec-independent protein translocase protein (TatC) [PF00902.22]					0
final_filtered_vOTUs_10kb_90id_75cov_mhm2_Contig999425055_2	mhm2_Contig999425055	2	526	780	1	E															0
final_filtered_vOTUs_10kb_90id_75cov_mhm2_Contig999425055_3	mhm2_Contig999425055	3	898	2151	-1	D										Phage integrase family [PF00589.26]; Phage integrase, N-terminal SAM-like domain [PF02899.21]					0
final_filtered_vOTUs_10kb_90id_75cov_mhm2_Contig999425055_4	mhm2_Contig999425055	4	2153	2797	-1	E															0
final_filtered_vOTUs_10kb_90id_75cov_mhm2_Contig999425055_5	mhm2_Contig999425055	5	2818	3036	-1	E															0
final_filtered_vOTUs_10kb_90id_75cov_mhm2_Contig999425055_6	mhm2_Contig999425055	6	3033	3236	-1	C	K06204	DnaK suppressor protein								Prokaryotic dksA/traR C4-type zinc finger [PF01258.21]					0
final_filtered_vOTUs_10kb_90id_75cov_mhm2_Contig999425055_7	mhm2_Contig999425055	7	3233	3730	-1	E															0
final_filtered_vOTUs_10kb_90id_75cov_mhm2_Contig999425055_8	mhm2_Contig999425055	8	3819	4130	-1	E															0
final_filtered_vOTUs_10kb_90id_75cov_mhm2_Contig999425055_9	mhm2_Contig999425055	9	4143	4331	-1	E															0
final_filtered_vOTUs_10kb_90id_75cov_mhm2_Contig999425055_10	mhm2_Contig999425055	10	4350	4523	-1	E															0
final_filtered_vOTUs_10kb_90id_75cov_mhm2_Contig999425055_11	mhm2_Contig999425055	11	4535	4729	-1	E															0
final_filtered_vOTUs_10kb_90id_75cov_mhm2_Contig999425055_12	mhm2_Contig999425055	12	4729	5334	-1	E															0
final_filtered_vOTUs_10kb_90id_75cov_mhm2_Contig999425055_13	mhm2_Contig999425055	13	5341	5757	-1	E															0
final_filtered_vOTUs_10kb_90id_75cov_mhm2_Contig999425055_14	mhm2_Contig999425055	14	5775	6431	-1	E															0
final_filtered_vOTUs_10kb_90id_75cov_mhm2_Contig999425055_15	mhm2_Contig999425055	15	6446	6961	-1	E															0
final_filtered_vOTUs_10kb_90id_75cov_mhm2_Contig999425055_16	mhm2_Contig999425055	16	7063	7578	-1	E															0
final_filtered_vOTUs_10kb_90id_75cov_mhm2_Contig999425055_17	mhm2_Contig999425055	17	7751	8080	1	E															0
final_filtered_vOTUs_10kb_90id_75cov_mhm2_Contig999425055_18	mhm2_Contig999425055	18	8077	8334	1	E															0
final_filtered_vOTUs_10kb_90id_75cov_mhm2_Contig999425055_19	mhm2_Contig999425055	19	8362	8625	-1	E															0
final_filtered_vOTUs_10kb_90id_75cov_mhm2_Contig999425055_20	mhm2_Contig999425055	20	8625	9245	-1	E															0
final_filtered_vOTUs_10kb_90id_75cov_mhm2_Contig999425055_21	mhm2_Contig999425055	21	9242	10738	-1	D										Terminase RNaseH-like domain [PF17289.6]					0
final_filtered_vOTUs_10kb_90id_75cov_mhm2_Contig999425055_22	mhm2_Contig999425055	22	10695	11132	-1	E															0
final_filtered_vOTUs_10kb_90id_75cov_mhm2_Contig999425055_23	mhm2_Contig999425055	23	11129	11410	-1	D										Helix-turn-helix domain of resolvase [PF02796.19]; Helix-turn-helix domain [PF13936.10]					0
final_filtered_vOTUs_10kb_90id_75cov_mhm2_Contig999425055_24	mhm2_Contig999425055	24	11672	11971	-1	E															0
final_filtered_vOTUs_10kb_90id_75cov_mhm2_Contig999425055_25	mhm2_Contig999425055	25	12194	13798	-1	C	K06919	putative DNA primase/helicase								Family of unknown function (DUF5906) [PF19263.3]; D5 N terminal like [PF08706.15]					0
final_filtered_vOTUs_10kb_90id_75cov_mhm2_Contig999425055_26	mhm2_Contig999425055	26	13804	14604	-1	D										Primase C terminal 1 (PriCT-1) [PF08708.15]					0
final_filtered_vOTUs_10kb_90id_75cov_mhm2_Contig999425055_27	mhm2_Contig999425055	27	14834	15088	-1	E															0
final_filtered_vOTUs_10kb_90id_75cov_mhm2_Contig999425055_28	mhm2_Contig999425055	28	15729	15803	1	E															0
final_filtered_vOTUs_10kb_90id_75cov_mhm2_batch_00000_Contig1054723__full_1	mhm2_batch_00000_Contig1054723__full	1	318	1031	1	E															0
final_filtered_vOTUs_10kb_90id_75cov_mhm2_batch_00000_Contig1054723__full_2	mhm2_batch_00000_Contig1054723__full	2	1045	1317	-1	E															0
final_filtered_vOTUs_10kb_90id_75cov_mhm2_batch_00000_Contig1054723__full_3	mhm2_batch_00000_Contig1054723__full	3	1713	3425	1	D										G-rich domain on putative tyrosine kinase [PF13807.10]					0
final_filtered_vOTUs_10kb_90id_75cov_mhm2_batch_00000_Contig1054723__full_4	mhm2_batch_00000_Contig1054723__full	4	3426	4406	1	D										AAA domain [PF13401.10]					0
final_filtered_vOTUs_10kb_90id_75cov_mhm2_batch_00000_Contig1054723__full_5	mhm2_batch_00000_Contig1054723__full	5	4417	5331	1	D										AAA domain [PF13614.10]; NUBPL iron-transfer P-loop NTPase [PF10609.13]; Cellulose biosynthesis protein BcsQ [PF06564.16]; CobQ/CobB/MinD/ParA nucleotide binding domain [PF01656.27]					0
final_filtered_vOTUs_10kb_90id_75cov_mhm2_batch_00000_Contig1054723__full_6	mhm2_batch_00000_Contig1054723__full	6	5424	5996	1	D										Transcription termination factor nusG [PF02357.23]					0
final_filtered_vOTUs_10kb_90id_75cov_mhm2_batch_00000_Contig1054723__full_7	mhm2_batch_00000_Contig1054723__full	7	6077	7060	1	C	K23684	dolichol-phosphate hexosyltransferase [EC:2.4.1.-]													0
final_filtered_vOTUs_10kb_90id_75cov_mhm2_batch_00000_Contig1054723__full_8	mhm2_batch_00000_Contig1054723__full	8	7119	7364	1	E															0
final_filtered_vOTUs_10kb_90id_75cov_mhm2_batch_00000_Contig1054723__full_9	mhm2_batch_00000_Contig1054723__full	9	7392	8873	1	E															0
final_filtered_vOTUs_10kb_90id_75cov_mhm2_batch_00000_Contig1054723__full_10	mhm2_batch_00000_Contig1054723__full	10	8882	9946	1	C	K20534	polyisoprenyl-phosphate glycosyltransferase [EC:2.4.-.-]								Glycosyl transferase family 2 [PF00535.30]	GT2_Glycos_transf_2	cellulose synthase (EC 2.4.1.12); chitin synthase (EC 2.4.1.16); dolichyl-phosphate beta-D-mannosyltransferase (EC 2.4.1.83); dolichyl-phosphate beta-glucosyltransferase (EC 2.4.1.117); N-acetylglucosaminyltransferase (EC 2.4.1.-); N-acetylgalactosaminyltransferase (EC 2.4.1.-); hyaluronan synthase (EC 2.4.1.212); chitin oligosaccharide synthase (EC 2.4.1.-); beta-1,3-glucan synthase (EC 2.4.1.34); beta-1,4-mannan synthase (EC 2.4.1.-); beta-mannosylphosphodecaprenol-mannooligosaccharide alpha-1,6-mannosyltransferase (EC 2.4.1.199); UDP-Galf: rhamnopyranosyl-N-acetylglucosaminyl-PP-decaprenol beta-1,4/1,5-galactofuranosyltransferase (EC 2.4.1.287); UDP-Galf: galactofuranosyl-galactofuranosyl-rhamnosyl-N-acetylglucosaminyl-PP-decaprenol beta-1,5/1,6-galactofuranosyltransferase (EC 2.4.1.288); dTDP-L-Rha: N-acetylglucosaminyl-PP-decaprenol alpha-1,3-L-rhamnosyltransferase (EC 2.4.1.289); alternating beta-1,3/4-N-acetylmannan synthase (2.4.1.-)		GT2_Glycos_transf_2.hmm	0
final_filtered_vOTUs_10kb_90id_75cov_mhm2_batch_00000_Contig1054723__full_11	mhm2_batch_00000_Contig1054723__full	11	9924	10733	1	D										Methyltransferase domain [PF13489.10]; Methyltransferase domain [PF08242.16]; Methyltransferase domain [PF13847.10]					0
final_filtered_vOTUs_10kb_90id_75cov_mhm2_batch_00000_Contig1054723__full_12	mhm2_batch_00000_Contig1054723__full	12	10736	11755	1	C	K01784	UDP-glucose 4-epimerase [EC:5.1.3.2]								GDP-mannose 4,6 dehydratase [PF16363.9]; NAD dependent epimerase/dehydratase family [PF01370.25]; 3-beta hydroxysteroid dehydrogenase/isomerase family [PF01073.23]; RmlD substrate binding domain [PF04321.21]; Polysaccharide biosynthesis protein [PF02719.19]; NmrA-like family [PF05368.17]; Male sterility protein [PF07993.16]					0
final_filtered_vOTUs_10kb_90id_75cov_mhm2_batch_00000_Contig1054723__full_13	mhm2_batch_00000_Contig1054723__full	13	11742	14612	1	E															0
final_filtered_vOTUs_10kb_90id_75cov_mhm2_batch_00000_Contig1054723__full_14	mhm2_batch_00000_Contig1054723__full	14	14881	16197	1	C	K18814	putative inorganic carbon (hco3(-)) transporter								O-Antigen ligase [PF04932.19]					0
final_filtered_vOTUs_10kb_90id_75cov_mhm2_batch_00000_Contig1054723__full_15	mhm2_batch_00000_Contig1054723__full	15	16238	17821	1	D										Dolichyl-phosphate-mannose-protein mannosyltransferase [PF13231.10]					0
final_filtered_vOTUs_10kb_90id_75cov_mhm2_batch_00000_Contig1054723__full_16	mhm2_batch_00000_Contig1054723__full	16	18084	19034	1	D										Methyltransferase domain [PF13649.10]					0
final_filtered_vOTUs_10kb_90id_75cov_mhm2_batch_00000_Contig1054723__full_17	mhm2_batch_00000_Contig1054723__full	17	19057	20313	-1	E															0
final_filtered_vOTUs_10kb_90id_75cov_mhm2_batch_00000_Contig1054723__full_18	mhm2_batch_00000_Contig1054723__full	18	20315	21946	1	D										Acetyltransferase (GNAT) domain [PF13480.11]					0
final_filtered_vOTUs_10kb_90id_75cov_mhm2_batch_00000_Contig1054723__full_19	mhm2_batch_00000_Contig1054723__full	19	21943	23076	1	D										DegT/DnrJ/EryC1/StrS aminotransferase family [PF01041.21]					0
final_filtered_vOTUs_10kb_90id_75cov_mhm2_batch_00000_Contig1054723__full_20	mhm2_batch_00000_Contig1054723__full	20	23083	24063	1	D										Polysaccharide deacetylase [PF01522.25]					0
final_filtered_vOTUs_10kb_90id_75cov_mhm2_batch_00000_Contig1054723__full_21	mhm2_batch_00000_Contig1054723__full	21	24088	24759	1	D										Histone methylation protein DOT1 [PF08123.17]					0
final_filtered_vOTUs_10kb_90id_75cov_mhm2_batch_00000_Contig1054723__full_22	mhm2_batch_00000_Contig1054723__full	22	24756	25916	1	D										Glycosyl transferases group 1 [PF00534.24]; Glycosyl transferases group 1 [PF13692.10]; Glycosyltransferase Family 4 [PF13439.10]; Glycosyl transferase 4-like domain [PF13579.10]; Family 4 Glycosyltransferase in conflict systems [PF20706.1]; Glycosyl transferase 4-like [PF13477.10]; Glycosyl transferases group 1 [PF13524.10]	GT4	sucrose synthase (EC 2.4.1.13); sucrose-phosphate synthase (EC 2.4.1.14); alpha-glucosyltransferase (EC 2.4.1.52); lipopolysaccharide N-acetylglucosaminyltransferase (EC 2.4.1.56); phosphatidylinositol alpha-mannosyltransferase (EC 2.4.1.57); GDP-Man: Man1GlcNAc2-PP-dolichol alpha-1,3-mannosyltransferase (EC 2.4.1.132); GDP-Man: Man3GlcNAc2-PP-dolichol/Man4GlcNAc2-PP-dolichol alpha-1,2-mannosyltransferase (EC 2.4.1.131); digalactosyldiacylglycerol synthase (EC 2.4.1.141); 1,2-diacylglycerol 3-glucosyltransferase (EC 2.4.1.157); diglucosyl diacylglycerol synthase (EC 2.4.1.208); trehalose phosphorylase (EC 2.4.1.231); NDP-Glc: alpha-glucose alpha-glucosyltransferase / alpha,alpha-trehalose synthase (EC 2.4.1.245); GDP-Man: Man2GlcNAc2-PP-dolichol alpha-1,6-mannosyltransferase (EC 2.4.1.257); UDP-GlcNAc: 2-deoxystreptamine alpha-N-acetylglucosaminyltransferase (EC 2.4.1.283); UDP-GlcNAc: ribostamycin alpha-N-acetylglucosaminyltransferase (EC 2.4.1.285); UDP-Gal alpha-galactosyltransferase (EC 2.4.1.-); UDP-Xyl alpha-xylosyltransferase (EC 2.4.2.-); UDP-GlcA alpha-glucuronyltransferase (EC 2.4.1.-); UDP-Glc alpha-glucosyltransferase (EC 2.4.1.-); UDP-GalNAc: GalNAc-PP-Und alpha-1,3-N-acetylgalactosaminyltransferase (EC 2.4.1.306); UDP-GalNAc: N,N'-diacetylbacillosaminyl-PP-Und alpha-1,3-N-acetylgalactosaminyltransferase (EC 2.4.1.290); ADP-dependent alpha-maltose-1-phosphate synthase (2.4.1.342)	2.4.1.-|2.4.1.14|2.4.1.13|2.4.1.252|2.4.1.131|2.4.1.241|2.4.1.290|2.4.1.198|2.4.1.157|2.4.1.231|2.4.1.57|2.4.1.245|2.4.1.257|2.4.1.132|2.4.1.-|2.4.1.208|2.4.1.342|2.4.1.270|3.5.1.-|2.4.2.-|2.4.1.21|2.4.1.283|2.4.1.285|2.4.99.-	GT4.hmm	0
final_filtered_vOTUs_10kb_90id_75cov_mhm2_batch_00000_Contig1054723__full_23	mhm2_batch_00000_Contig1054723__full	23	25916	27031	1	C	K16568	exopolysaccharide production protein ExoZ								Acyltransferase family [PF01757.26]					0
final_filtered_vOTUs_10kb_90id_75cov_mhm2_batch_00000_Contig1054723__full_24	mhm2_batch_00000_Contig1054723__full	24	27048	28526	1	D										Polysaccharide biosynthesis protein [PF13440.10]; Polysaccharide biosynthesis C-terminal domain [PF14667.10]					0
final_filtered_vOTUs_10kb_90id_75cov_mhm2_batch_00000_Contig1054723__full_25	mhm2_batch_00000_Contig1054723__full	25	28549	29244	1	D										Methyltransferase domain [PF13489.10]; Methyltransferase domain [PF08241.16]; Methyltransferase domain [PF13847.10]; Methyltransferase domain [PF08242.16]					0
final_filtered_vOTUs_10kb_90id_75cov_mhm2_batch_00000_Contig1054723__full_26	mhm2_batch_00000_Contig1054723__full	26	29241	30350	1	C	K16568	exopolysaccharide production protein ExoZ								Acyltransferase family [PF01757.26]					0
final_filtered_vOTUs_10kb_90id_75cov_mhm2_batch_00000_Contig1054723__full_27	mhm2_batch_00000_Contig1054723__full	27	30354	31382	-1	D										Polysaccharide deacetylase [PF01522.25]	CE4	acetyl xylan esterase (EC 3.1.1.72); chitin deacetylase (EC 3.5.1.41); chitooligosaccharide deacetylase (EC 3.5.1.-); peptidoglycan GlcNAc deacetylase (EC 3.5.1.-); peptidoglycan N-acetylmuramic acid deacetylase (EC 3.5.1.-).	3.2.1.8|3.5.1.-|3.5.1.41|3.1.1.72|3.2.1.8|3.2.1.-|3.1.1.-|3.5.1.104|2.4.1.-|3.5.1.-|3.1.1.6|3.1.1.72	CE4.hmm	0
final_filtered_vOTUs_10kb_90id_75cov_mhm2_batch_00000_Contig1054723__full_28	mhm2_batch_00000_Contig1054723__full	28	31434	32324	1	E															0
final_filtered_vOTUs_10kb_90id_75cov_mhm2_batch_00000_Contig10955504__full_1	mhm2_batch_00000_Contig10955504__full	1	3	1115	-1	C	K22390	acid phosphatase type 7								Purple acid Phosphatase, N-terminal domain [PF16656.9]; Calcineurin-like phosphoesterase [PF00149.32]					0
final_filtered_vOTUs_10kb_90id_75cov_mhm2_batch_00000_Contig10955504__full_2	mhm2_batch_00000_Contig10955504__full	2	1428	1598	-1	E															0
final_filtered_vOTUs_10kb_90id_75cov_mhm2_batch_00000_Contig10955504__full_3	mhm2_batch_00000_Contig10955504__full	3	1777	2649	-1	E															0
final_filtered_vOTUs_10kb_90id_75cov_mhm2_batch_00000_Contig10955504__full_4	mhm2_batch_00000_Contig10955504__full	4	2726	3217	-1	E															0
final_filtered_vOTUs_10kb_90id_75cov_mhm2_batch_00000_Contig10955504__full_5	mhm2_batch_00000_Contig10955504__full	5	3210	3425	-1	E															0
final_filtered_vOTUs_10kb_90id_75cov_mhm2_batch_00000_Contig10955504__full_6	mhm2_batch_00000_Contig10955504__full	6	3964	4428	-1	E															0
final_filtered_vOTUs_10kb_90id_75cov_mhm2_batch_00000_Contig10955504__full_7	mhm2_batch_00000_Contig10955504__full	7	4647	5981	1	D										Phage integrase family [PF00589.26]; Arm DNA-binding domain [PF13356.10]					0
final_filtered_vOTUs_10kb_90id_75cov_mhm2_batch_00000_Contig10955504__full_8	mhm2_batch_00000_Contig10955504__full	8	6093	6536	1	E															0
final_filtered_vOTUs_10kb_90id_75cov_mhm2_batch_00000_Contig10955504__full_9	mhm2_batch_00000_Contig10955504__full	9	6621	6956	1	E															0
final_filtered_vOTUs_10kb_90id_75cov_mhm2_batch_00000_Contig10955504__full_10	mhm2_batch_00000_Contig10955504__full	10	7099	7740	1	E															0
final_filtered_vOTUs_10kb_90id_75cov_mhm2_batch_00000_Contig10955504__full_11	mhm2_batch_00000_Contig10955504__full	11	7752	11012	1	D										MT-A70 [PF05063.18]; Protein of unknown function (DUF3631) [PF12307.12]; Toprim domain [PF13362.10]					0
final_filtered_vOTUs_10kb_90id_75cov_mhm2_batch_00000_Contig10955504__full_12	mhm2_batch_00000_Contig10955504__full	12	11009	11191	1	E															0
final_filtered_vOTUs_10kb_90id_75cov_mhm2_batch_00000_Contig10955504__full_13	mhm2_batch_00000_Contig10955504__full	13	11229	11477	1	E															0
final_filtered_vOTUs_10kb_90id_75cov_mhm2_batch_00000_Contig10955504__full_14	mhm2_batch_00000_Contig10955504__full	14	11496	11837	1	E															0
final_filtered_vOTUs_10kb_90id_75cov_mhm2_batch_00000_Contig10955504__full_15	mhm2_batch_00000_Contig10955504__full	15	11830	12153	1	E															0
final_filtered_vOTUs_10kb_90id_75cov_mhm2_batch_00000_Contig11810305__full_1	mhm2_batch_00000_Contig11810305__full	1	2	136	-1	E															0
final_filtered_vOTUs_10kb_90id_75cov_mhm2_batch_00000_Contig11810305__full_2	mhm2_batch_00000_Contig11810305__full	2	198	410	1	E															0
final_filtered_vOTUs_10kb_90id_75cov_mhm2_batch_00000_Contig11810305__full_3	mhm2_batch_00000_Contig11810305__full	3	978	1427	1	E															0
final_filtered_vOTUs_10kb_90id_75cov_mhm2_batch_00000_Contig11810305__full_4	mhm2_batch_00000_Contig11810305__full	4	1500	2021	-1	E															0
final_filtered_vOTUs_10kb_90id_75cov_mhm2_batch_00000_Contig11810305__full_5	mhm2_batch_00000_Contig11810305__full	5	2130	2756	-1	E															0
final_filtered_vOTUs_10kb_90id_75cov_mhm2_batch_00000_Contig11810305__full_6	mhm2_batch_00000_Contig11810305__full	6	2992	3534	1	C	K02086	DNA replication protein								Helix-turn-helix domain [PF13730.10]; Replication protein C N-terminal domain [PF03428.17]					0
final_filtered_vOTUs_10kb_90id_75cov_mhm2_batch_00000_Contig11810305__full_7	mhm2_batch_00000_Contig11810305__full	7	4189	4431	1	E															0
final_filtered_vOTUs_10kb_90id_75cov_mhm2_batch_00000_Contig11810305__full_8	mhm2_batch_00000_Contig11810305__full	8	4630	5106	1	E															0
final_filtered_vOTUs_10kb_90id_75cov_mhm2_batch_00000_Contig11810305__full_9	mhm2_batch_00000_Contig11810305__full	9	5062	5556	-1	E															0
final_filtered_vOTUs_10kb_90id_75cov_mhm2_batch_00000_Contig11810305__full_10	mhm2_batch_00000_Contig11810305__full	10	5747	6160	1	E															0
final_filtered_vOTUs_10kb_90id_75cov_mhm2_batch_00000_Contig11810305__full_11	mhm2_batch_00000_Contig11810305__full	11	6359	6628	1	E															0
final_filtered_vOTUs_10kb_90id_75cov_mhm2_batch_00000_Contig11810305__full_12	mhm2_batch_00000_Contig11810305__full	12	6699	6947	-1	E															0
final_filtered_vOTUs_10kb_90id_75cov_mhm2_batch_00000_Contig11810305__full_13	mhm2_batch_00000_Contig11810305__full	13	6940	7593	-1	D										VirC1 protein [PF07015.15]; CobQ/CobB/MinD/ParA nucleotide binding domain [PF01656.27]; Cellulose biosynthesis protein BcsQ [PF06564.16]; AAA domain [PF13614.10]; ATPase MipZ [PF09140.15]					0
final_filtered_vOTUs_10kb_90id_75cov_mhm2_batch_00000_Contig11810305__full_14	mhm2_batch_00000_Contig11810305__full	14	7728	9938	1	D										Terminase large subunit, T4likevirus-type, N-terminal [PF03237.19]; Terminase RNaseH-like domain [PF17289.6]					0
final_filtered_vOTUs_10kb_90id_75cov_mhm2_batch_00000_Contig11810305__full_15	mhm2_batch_00000_Contig11810305__full	15	9941	10720	1	E															0
final_filtered_vOTUs_10kb_90id_75cov_mhm2_batch_00000_Contig11810305__full_16	mhm2_batch_00000_Contig11810305__full	16	11059	12186	1	E															0
final_filtered_vOTUs_10kb_90id_75cov_mhm2_batch_00000_Contig11810305__full_17	mhm2_batch_00000_Contig11810305__full	17	12284	13870	1	C	K06919	putative DNA primase/helicase								D5 N terminal like [PF08706.15]; Family of unknown function (DUF5906) [PF19263.3]					0
final_filtered_vOTUs_10kb_90id_75cov_mhm2_batch_00000_Contig11810305__full_18	mhm2_batch_00000_Contig11810305__full	18	13858	14310	1	E															0
final_filtered_vOTUs_10kb_90id_75cov_mhm2_batch_00000_Contig11810305__full_19	mhm2_batch_00000_Contig11810305__full	19	14336	14434	1	E															0
final_filtered_vOTUs_10kb_90id_75cov_mhm2_batch_00000_Contig11810305__full_20	mhm2_batch_00000_Contig11810305__full	20	14757	15455	1	E															0
final_filtered_vOTUs_10kb_90id_75cov_mhm2_batch_00000_Contig11810305__full_21	mhm2_batch_00000_Contig11810305__full	21	15812	15994	-1	D										Recombinase-like helix-turn-helix domain [PF20552.2]					0
final_filtered_vOTUs_10kb_90id_75cov_mhm2_batch_00000_Contig11810305__full_22	mhm2_batch_00000_Contig11810305__full	22	15987	16625	-1	D										Domain of unknown function (DUF4158) [PF13700.10]					0
final_filtered_vOTUs_10kb_90id_75cov_mhm2_batch_00000_Contig11810305__full_23	mhm2_batch_00000_Contig11810305__full	23	16765	16848	1	E															0
final_filtered_vOTUs_10kb_90id_75cov_mhm2_batch_00000_Contig12138194__0_partial_1	mhm2_batch_00000_Contig12138194__0_partial	1	1	255	-1	E															0
final_filtered_vOTUs_10kb_90id_75cov_mhm2_batch_00000_Contig12138194__0_partial_2	mhm2_batch_00000_Contig12138194__0_partial	2	501	1427	1	E															0
final_filtered_vOTUs_10kb_90id_75cov_mhm2_batch_00000_Contig12138194__0_partial_3	mhm2_batch_00000_Contig12138194__0_partial	3	1642	2145	1	E															0
final_filtered_vOTUs_10kb_90id_75cov_mhm2_batch_00000_Contig12138194__0_partial_4	mhm2_batch_00000_Contig12138194__0_partial	4	2370	2729	1	E															0
final_filtered_vOTUs_10kb_90id_75cov_mhm2_batch_00000_Contig12138194__0_partial_5	mhm2_batch_00000_Contig12138194__0_partial	5	2914	3114	1	C	K00275	pyridoxamine 5'-phosphate oxidase [EC:1.4.3.5]													0
final_filtered_vOTUs_10kb_90id_75cov_mhm2_batch_00000_Contig12138194__0_partial_6	mhm2_batch_00000_Contig12138194__0_partial	6	3176	4366	1	D										Phage integrase family [PF00589.26]					0
final_filtered_vOTUs_10kb_90id_75cov_mhm2_batch_00000_Contig12138194__0_partial_7	mhm2_batch_00000_Contig12138194__0_partial	7	4394	5155	1	E															0
final_filtered_vOTUs_10kb_90id_75cov_mhm2_batch_00000_Contig12138194__0_partial_8	mhm2_batch_00000_Contig12138194__0_partial	8	5233	5487	1	E															0
final_filtered_vOTUs_10kb_90id_75cov_mhm2_batch_00000_Contig12138194__0_partial_9	mhm2_batch_00000_Contig12138194__0_partial	9	5484	5699	1	D										Helix-turn-helix domain [PF12728.11]					0
final_filtered_vOTUs_10kb_90id_75cov_mhm2_batch_00000_Contig12138194__0_partial_10	mhm2_batch_00000_Contig12138194__0_partial	10	5950	6516	1	E															0
final_filtered_vOTUs_10kb_90id_75cov_mhm2_batch_00000_Contig12138194__0_partial_11	mhm2_batch_00000_Contig12138194__0_partial	11	6571	6900	1	E															0
final_filtered_vOTUs_10kb_90id_75cov_mhm2_batch_00000_Contig12138194__0_partial_12	mhm2_batch_00000_Contig12138194__0_partial	12	6897	7259	1	D										BRO family, N-terminal domain [PF02498.21]					0
final_filtered_vOTUs_10kb_90id_75cov_mhm2_batch_00000_Contig12138194__0_partial_13	mhm2_batch_00000_Contig12138194__0_partial	13	7256	7618	1	E															0
final_filtered_vOTUs_10kb_90id_75cov_mhm2_batch_00000_Contig12138194__0_partial_14	mhm2_batch_00000_Contig12138194__0_partial	14	7626	7841	1	E															0
final_filtered_vOTUs_10kb_90id_75cov_mhm2_batch_00000_Contig12138194__0_partial_15	mhm2_batch_00000_Contig12138194__0_partial	15	7891	8343	1	E															0
final_filtered_vOTUs_10kb_90id_75cov_mhm2_batch_00000_Contig12138194__0_partial_16	mhm2_batch_00000_Contig12138194__0_partial	16	8340	8615	1	E															0
final_filtered_vOTUs_10kb_90id_75cov_mhm2_batch_00000_Contig12138194__0_partial_17	mhm2_batch_00000_Contig12138194__0_partial	17	8645	10294	1	D										Protein of unknown function (DUF3631) [PF12307.12]; Domain of unknown function (DUF3854) [PF12965.11]					0
final_filtered_vOTUs_10kb_90id_75cov_mhm2_batch_00000_Contig12138194__0_partial_18	mhm2_batch_00000_Contig12138194__0_partial	18	10291	10548	1	E															0
final_filtered_vOTUs_10kb_90id_75cov_mhm2_batch_00000_Contig12138194__0_partial_19	mhm2_batch_00000_Contig12138194__0_partial	19	10538	10726	1	E															0
final_filtered_vOTUs_10kb_90id_75cov_mhm2_batch_00000_Contig12138194__0_partial_20	mhm2_batch_00000_Contig12138194__0_partial	20	10773	11093	1	E															0
final_filtered_vOTUs_10kb_90id_75cov_mhm2_batch_00000_Contig12138194__0_partial_21	mhm2_batch_00000_Contig12138194__0_partial	21	12043	14988	1	D			MER0267522	N04	MER0267522 - family N4 non-lyase homologues (Bordetella pertussis) [N04.UNW]#N04#{peptidase unit: 641-920}~source AAN84471~	FALSE	0.349	169	1.18e-40	Autotransporter beta-domain [PF03797.23]; Pertactin [PF03212.18]					0
final_filtered_vOTUs_10kb_90id_75cov_mhm2_batch_00000_Contig12138194__0_partial_22	mhm2_batch_00000_Contig12138194__0_partial	22	14976	15434	1	D										ERCC4 domain [PF02732.19]					0
final_filtered_vOTUs_10kb_90id_75cov_mhm2_batch_00000_Contig12859917__full_1	mhm2_batch_00000_Contig12859917__full	1	39	206	-1	E															0
final_filtered_vOTUs_10kb_90id_75cov_mhm2_batch_00000_Contig12859917__full_2	mhm2_batch_00000_Contig12859917__full	2	509	799	-1	E															0
final_filtered_vOTUs_10kb_90id_75cov_mhm2_batch_00000_Contig12859917__full_3	mhm2_batch_00000_Contig12859917__full	3	1269	1631	-1	E															0
final_filtered_vOTUs_10kb_90id_75cov_mhm2_batch_00000_Contig12859917__full_4	mhm2_batch_00000_Contig12859917__full	4	1773	2141	-1	E															0
final_filtered_vOTUs_10kb_90id_75cov_mhm2_batch_00000_Contig12859917__full_5	mhm2_batch_00000_Contig12859917__full	5	2168	3508	-1	D										Terminase large subunit, T4likevirus-type, N-terminal [PF03237.19]; Terminase RNaseH-like domain [PF17289.6]					0
final_filtered_vOTUs_10kb_90id_75cov_mhm2_batch_00000_Contig12859917__full_6	mhm2_batch_00000_Contig12859917__full	6	3450	4040	-1	E															0
final_filtered_vOTUs_10kb_90id_75cov_mhm2_batch_00000_Contig12859917__full_7	mhm2_batch_00000_Contig12859917__full	7	4154	4762	-1	E															0
final_filtered_vOTUs_10kb_90id_75cov_mhm2_batch_00000_Contig12859917__full_8	mhm2_batch_00000_Contig12859917__full	8	4936	5331	-1	E															0
final_filtered_vOTUs_10kb_90id_75cov_mhm2_batch_00000_Contig12859917__full_9	mhm2_batch_00000_Contig12859917__full	9	5303	7087	-1	E															0
final_filtered_vOTUs_10kb_90id_75cov_mhm2_batch_00000_Contig12859917__full_10	mhm2_batch_00000_Contig12859917__full	10	7564	8106	-1	E															0
final_filtered_vOTUs_10kb_90id_75cov_mhm2_batch_00000_Contig12859917__full_11	mhm2_batch_00000_Contig12859917__full	11	8503	8706	1	E															0
final_filtered_vOTUs_10kb_90id_75cov_mhm2_batch_00000_Contig12859917__full_12	mhm2_batch_00000_Contig12859917__full	12	8820	9875	1	E															0
final_filtered_vOTUs_10kb_90id_75cov_mhm2_batch_00000_Contig12859917__full_13	mhm2_batch_00000_Contig12859917__full	13	9868	10044	1	E															0
final_filtered_vOTUs_10kb_90id_75cov_mhm2_batch_00000_Contig13085513__full_1	mhm2_batch_00000_Contig13085513__full	1	3	182	1	E															0
final_filtered_vOTUs_10kb_90id_75cov_mhm2_batch_00000_Contig13085513__full_2	mhm2_batch_00000_Contig13085513__full	2	565	831	-1	E															0
final_filtered_vOTUs_10kb_90id_75cov_mhm2_batch_00000_Contig13085513__full_3	mhm2_batch_00000_Contig13085513__full	3	828	1271	-1	E															0
final_filtered_vOTUs_10kb_90id_75cov_mhm2_batch_00000_Contig13085513__full_4	mhm2_batch_00000_Contig13085513__full	4	1268	1777	-1	E															0
final_filtered_vOTUs_10kb_90id_75cov_mhm2_batch_00000_Contig13085513__full_5	mhm2_batch_00000_Contig13085513__full	5	1909	2337	-1	E															0
final_filtered_vOTUs_10kb_90id_75cov_mhm2_batch_00000_Contig13085513__full_6	mhm2_batch_00000_Contig13085513__full	6	2406	2789	1	E															0
final_filtered_vOTUs_10kb_90id_75cov_mhm2_batch_00000_Contig13085513__full_7	mhm2_batch_00000_Contig13085513__full	7	2786	3349	-1	E															0
final_filtered_vOTUs_10kb_90id_75cov_mhm2_batch_00000_Contig13085513__full_8	mhm2_batch_00000_Contig13085513__full	8	3444	4526	-1	E															0
final_filtered_vOTUs_10kb_90id_75cov_mhm2_batch_00000_Contig13085513__full_9	mhm2_batch_00000_Contig13085513__full	9	4507	4950	-1	E															0
final_filtered_vOTUs_10kb_90id_75cov_mhm2_batch_00000_Contig13085513__full_10	mhm2_batch_00000_Contig13085513__full	10	4947	5573	-1	E															0
final_filtered_vOTUs_10kb_90id_75cov_mhm2_batch_00000_Contig13085513__full_11	mhm2_batch_00000_Contig13085513__full	11	5563	6114	-1	E															0
final_filtered_vOTUs_10kb_90id_75cov_mhm2_batch_00000_Contig13085513__full_12	mhm2_batch_00000_Contig13085513__full	12	6531	7340	-1	E															0
final_filtered_vOTUs_10kb_90id_75cov_mhm2_batch_00000_Contig13085513__full_13	mhm2_batch_00000_Contig13085513__full	13	7343	8251	-1	E															0
final_filtered_vOTUs_10kb_90id_75cov_mhm2_batch_00000_Contig13085513__full_14	mhm2_batch_00000_Contig13085513__full	14	8248	8466	-1	E															0
final_filtered_vOTUs_10kb_90id_75cov_mhm2_batch_00000_Contig13085513__full_15	mhm2_batch_00000_Contig13085513__full	15	8463	8666	-1	E															0
final_filtered_vOTUs_10kb_90id_75cov_mhm2_batch_00000_Contig13085513__full_16	mhm2_batch_00000_Contig13085513__full	16	8639	8842	-1	C	K07733	prophage regulatory protein								Prophage CP4-57 regulatory protein (AlpA) [PF05930.16]; Helix-turn-helix domain [PF12728.11]					0
final_filtered_vOTUs_10kb_90id_75cov_mhm2_batch_00000_Contig13085513__full_17	mhm2_batch_00000_Contig13085513__full	17	8939	9547	-1	E															0
final_filtered_vOTUs_10kb_90id_75cov_mhm2_batch_00000_Contig13085513__full_18	mhm2_batch_00000_Contig13085513__full	18	9544	10833	-1	D										Phage integrase family [PF00589.26]; Arm DNA-binding domain [PF13356.10]					0
final_filtered_vOTUs_10kb_90id_75cov_mhm2_batch_00000_Contig13085513__full_19	mhm2_batch_00000_Contig13085513__full	19	11059	11139	1	E															0
final_filtered_vOTUs_10kb_90id_75cov_mhm2_batch_00000_Contig13452719__full_1	mhm2_batch_00000_Contig13452719__full	1	1	522	1	D										Glycosyl transferases group 1 [PF00534.24]; Glycosyl transferases group 1 [PF13692.10]; Family 4 Glycosyltransferase in conflict systems [PF20706.1]	GT4	sucrose synthase (EC 2.4.1.13); sucrose-phosphate synthase (EC 2.4.1.14); alpha-glucosyltransferase (EC 2.4.1.52); lipopolysaccharide N-acetylglucosaminyltransferase (EC 2.4.1.56); phosphatidylinositol alpha-mannosyltransferase (EC 2.4.1.57); GDP-Man: Man1GlcNAc2-PP-dolichol alpha-1,3-mannosyltransferase (EC 2.4.1.132); GDP-Man: Man3GlcNAc2-PP-dolichol/Man4GlcNAc2-PP-dolichol alpha-1,2-mannosyltransferase (EC 2.4.1.131); digalactosyldiacylglycerol synthase (EC 2.4.1.141); 1,2-diacylglycerol 3-glucosyltransferase (EC 2.4.1.157); diglucosyl diacylglycerol synthase (EC 2.4.1.208); trehalose phosphorylase (EC 2.4.1.231); NDP-Glc: alpha-glucose alpha-glucosyltransferase / alpha,alpha-trehalose synthase (EC 2.4.1.245); GDP-Man: Man2GlcNAc2-PP-dolichol alpha-1,6-mannosyltransferase (EC 2.4.1.257); UDP-GlcNAc: 2-deoxystreptamine alpha-N-acetylglucosaminyltransferase (EC 2.4.1.283); UDP-GlcNAc: ribostamycin alpha-N-acetylglucosaminyltransferase (EC 2.4.1.285); UDP-Gal alpha-galactosyltransferase (EC 2.4.1.-); UDP-Xyl alpha-xylosyltransferase (EC 2.4.2.-); UDP-GlcA alpha-glucuronyltransferase (EC 2.4.1.-); UDP-Glc alpha-glucosyltransferase (EC 2.4.1.-); UDP-GalNAc: GalNAc-PP-Und alpha-1,3-N-acetylgalactosaminyltransferase (EC 2.4.1.306); UDP-GalNAc: N,N'-diacetylbacillosaminyl-PP-Und alpha-1,3-N-acetylgalactosaminyltransferase (EC 2.4.1.290); ADP-dependent alpha-maltose-1-phosphate synthase (2.4.1.342)	2.4.1.-|2.4.1.14|2.4.1.13|2.4.1.252|2.4.1.131|2.4.1.241|2.4.1.290|2.4.1.198|2.4.1.157|2.4.1.231|2.4.1.57|2.4.1.245|2.4.1.257|2.4.1.132|2.4.1.-|2.4.1.208|2.4.1.342|2.4.1.270|3.5.1.-|2.4.2.-|2.4.1.21|2.4.1.283|2.4.1.285|2.4.99.-	GT4.hmm	0
final_filtered_vOTUs_10kb_90id_75cov_mhm2_batch_00000_Contig13452719__full_2	mhm2_batch_00000_Contig13452719__full	2	547	2376	1	C	K01953	asparagine synthase (glutamine-hydrolysing) [EC:6.3.5.4]	MER0459487	C44	MER0459487 - family C44 non-peptidase homologues (Methylosinus trichosporium) [C44.UNW]#C44#{peptidase unit: 2-262}~source ZP_06887113~	FALSE	0.703	373	7.06e-110	Glutamine amidotransferase domain [PF13537.10]; Glutamine amidotransferase domain [PF13522.10]; Asparagine synthase [PF00733.25]					0
final_filtered_vOTUs_10kb_90id_75cov_mhm2_batch_00000_Contig13452719__full_3	mhm2_batch_00000_Contig13452719__full	3	2319	3485	1	C	K13668	phosphatidyl-myo-inositol dimannoside synthase [EC:2.4.1.346]								Glycosyl transferases group 1 [PF00534.24]; Glycosyl transferases group 1 [PF13692.10]; Family 4 Glycosyltransferase in conflict systems [PF20706.1]	GT4	sucrose synthase (EC 2.4.1.13); sucrose-phosphate synthase (EC 2.4.1.14); alpha-glucosyltransferase (EC 2.4.1.52); lipopolysaccharide N-acetylglucosaminyltransferase (EC 2.4.1.56); phosphatidylinositol alpha-mannosyltransferase (EC 2.4.1.57); GDP-Man: Man1GlcNAc2-PP-dolichol alpha-1,3-mannosyltransferase (EC 2.4.1.132); GDP-Man: Man3GlcNAc2-PP-dolichol/Man4GlcNAc2-PP-dolichol alpha-1,2-mannosyltransferase (EC 2.4.1.131); digalactosyldiacylglycerol synthase (EC 2.4.1.141); 1,2-diacylglycerol 3-glucosyltransferase (EC 2.4.1.157); diglucosyl diacylglycerol synthase (EC 2.4.1.208); trehalose phosphorylase (EC 2.4.1.231); NDP-Glc: alpha-glucose alpha-glucosyltransferase / alpha,alpha-trehalose synthase (EC 2.4.1.245); GDP-Man: Man2GlcNAc2-PP-dolichol alpha-1,6-mannosyltransferase (EC 2.4.1.257); UDP-GlcNAc: 2-deoxystreptamine alpha-N-acetylglucosaminyltransferase (EC 2.4.1.283); UDP-GlcNAc: ribostamycin alpha-N-acetylglucosaminyltransferase (EC 2.4.1.285); UDP-Gal alpha-galactosyltransferase (EC 2.4.1.-); UDP-Xyl alpha-xylosyltransferase (EC 2.4.2.-); UDP-GlcA alpha-glucuronyltransferase (EC 2.4.1.-); UDP-Glc alpha-glucosyltransferase (EC 2.4.1.-); UDP-GalNAc: GalNAc-PP-Und alpha-1,3-N-acetylgalactosaminyltransferase (EC 2.4.1.306); UDP-GalNAc: N,N'-diacetylbacillosaminyl-PP-Und alpha-1,3-N-acetylgalactosaminyltransferase (EC 2.4.1.290); ADP-dependent alpha-maltose-1-phosphate synthase (2.4.1.342)	2.4.1.-|2.4.1.14|2.4.1.13|2.4.1.252|2.4.1.131|2.4.1.241|2.4.1.290|2.4.1.198|2.4.1.157|2.4.1.231|2.4.1.57|2.4.1.245|2.4.1.257|2.4.1.132|2.4.1.-|2.4.1.208|2.4.1.342|2.4.1.270|3.5.1.-|2.4.2.-|2.4.1.21|2.4.1.283|2.4.1.285|2.4.99.-	GT4.hmm	0
final_filtered_vOTUs_10kb_90id_75cov_mhm2_batch_00000_Contig13452719__full_4	mhm2_batch_00000_Contig13452719__full	4	3606	4775	1	E															0
final_filtered_vOTUs_10kb_90id_75cov_mhm2_batch_00000_Contig13452719__full_5	mhm2_batch_00000_Contig13452719__full	5	4844	5155	1	E															0
final_filtered_vOTUs_10kb_90id_75cov_mhm2_batch_00000_Contig13452719__full_6	mhm2_batch_00000_Contig13452719__full	6	5615	6358	1	D										Methyltransferase FkbM domain [PF05050.16]					0
final_filtered_vOTUs_10kb_90id_75cov_mhm2_batch_00000_Contig13452719__full_7	mhm2_batch_00000_Contig13452719__full	7	6503	6940	1	D										Saxitoxin biosynthesis operon protein SxtJ [PF19588.3]					0
final_filtered_vOTUs_10kb_90id_75cov_mhm2_batch_00000_Contig13452719__full_8	mhm2_batch_00000_Contig13452719__full	8	6948	7100	1	D										Family of unknown function (DUF5989) [PF19451.3]					0
final_filtered_vOTUs_10kb_90id_75cov_mhm2_batch_00000_Contig13452719__full_9	mhm2_batch_00000_Contig13452719__full	9	7111	8946	1	C	K00612	carbamoyltransferase [EC:2.1.3.-]								Carbamoyltransferase N-terminus [PF02543.19]; Carbamoyltransferase C-terminus [PF16861.9]					0
final_filtered_vOTUs_10kb_90id_75cov_mhm2_batch_00000_Contig13452719__full_10	mhm2_batch_00000_Contig13452719__full	10	9286	10476	1	D										SGNH hydrolase-like domain, acetyltransferase AlgX [PF16822.9]					0
final_filtered_vOTUs_10kb_90id_75cov_mhm2_batch_00000_Contig13452719__full_11	mhm2_batch_00000_Contig13452719__full	11	10649	12040	1	E															0
final_filtered_vOTUs_10kb_90id_75cov_mhm2_batch_00000_Contig13452719__full_12	mhm2_batch_00000_Contig13452719__full	12	12047	12169	1	E															0
final_filtered_vOTUs_10kb_90id_75cov_mhm2_batch_00000_Contig13452719__full_13	mhm2_batch_00000_Contig13452719__full	13	12619	13599	1	D										Methyltransferase FkbM domain [PF05050.16]; tRNA methyltransferase complex GCD14 subunit [PF08704.14]; Protein-L-isoaspartate(D-aspartate) O-methyltransferase (PCMT) [PF01135.23]; Met-10+ like-protein [PF02475.20]					0
final_filtered_vOTUs_10kb_90id_75cov_mhm2_batch_00000_Contig13452719__full_14	mhm2_batch_00000_Contig13452719__full	14	13703	15361	-1	D										Pectate lyase superfamily protein [PF12708.11]					0
final_filtered_vOTUs_10kb_90id_75cov_mhm2_batch_00000_Contig13452719__full_15	mhm2_batch_00000_Contig13452719__full	15	15660	16862	1	D										Glycosyl transferases group 1 [PF00534.24]; Glycosyl transferases group 1 [PF13692.10]; Family 4 Glycosyltransferase in conflict systems [PF20706.1]	GT4	sucrose synthase (EC 2.4.1.13); sucrose-phosphate synthase (EC 2.4.1.14); alpha-glucosyltransferase (EC 2.4.1.52); lipopolysaccharide N-acetylglucosaminyltransferase (EC 2.4.1.56); phosphatidylinositol alpha-mannosyltransferase (EC 2.4.1.57); GDP-Man: Man1GlcNAc2-PP-dolichol alpha-1,3-mannosyltransferase (EC 2.4.1.132); GDP-Man: Man3GlcNAc2-PP-dolichol/Man4GlcNAc2-PP-dolichol alpha-1,2-mannosyltransferase (EC 2.4.1.131); digalactosyldiacylglycerol synthase (EC 2.4.1.141); 1,2-diacylglycerol 3-glucosyltransferase (EC 2.4.1.157); diglucosyl diacylglycerol synthase (EC 2.4.1.208); trehalose phosphorylase (EC 2.4.1.231); NDP-Glc: alpha-glucose alpha-glucosyltransferase / alpha,alpha-trehalose synthase (EC 2.4.1.245); GDP-Man: Man2GlcNAc2-PP-dolichol alpha-1,6-mannosyltransferase (EC 2.4.1.257); UDP-GlcNAc: 2-deoxystreptamine alpha-N-acetylglucosaminyltransferase (EC 2.4.1.283); UDP-GlcNAc: ribostamycin alpha-N-acetylglucosaminyltransferase (EC 2.4.1.285); UDP-Gal alpha-galactosyltransferase (EC 2.4.1.-); UDP-Xyl alpha-xylosyltransferase (EC 2.4.2.-); UDP-GlcA alpha-glucuronyltransferase (EC 2.4.1.-); UDP-Glc alpha-glucosyltransferase (EC 2.4.1.-); UDP-GalNAc: GalNAc-PP-Und alpha-1,3-N-acetylgalactosaminyltransferase (EC 2.4.1.306); UDP-GalNAc: N,N'-diacetylbacillosaminyl-PP-Und alpha-1,3-N-acetylgalactosaminyltransferase (EC 2.4.1.290); ADP-dependent alpha-maltose-1-phosphate synthase (2.4.1.342)	2.4.1.-|2.4.1.14|2.4.1.13|2.4.1.252|2.4.1.131|2.4.1.241|2.4.1.290|2.4.1.198|2.4.1.157|2.4.1.231|2.4.1.57|2.4.1.245|2.4.1.257|2.4.1.132|2.4.1.-|2.4.1.208|2.4.1.342|2.4.1.270|3.5.1.-|2.4.2.-|2.4.1.21|2.4.1.283|2.4.1.285|2.4.99.-	GT4.hmm	0
final_filtered_vOTUs_10kb_90id_75cov_mhm2_batch_00000_Contig1514451__full_1	mhm2_batch_00000_Contig1514451__full	1	2	76	-1	E															0
final_filtered_vOTUs_10kb_90id_75cov_mhm2_batch_00000_Contig1514451__full_2	mhm2_batch_00000_Contig1514451__full	2	382	576	1	E															0
final_filtered_vOTUs_10kb_90id_75cov_mhm2_batch_00000_Contig1514451__full_3	mhm2_batch_00000_Contig1514451__full	3	824	2080	1	D										Arm DNA-binding domain [PF13356.10]; Phage integrase family [PF00589.26]					0
final_filtered_vOTUs_10kb_90id_75cov_mhm2_batch_00000_Contig1514451__full_4	mhm2_batch_00000_Contig1514451__full	4	2083	2490	1	E															0
final_filtered_vOTUs_10kb_90id_75cov_mhm2_batch_00000_Contig1514451__full_5	mhm2_batch_00000_Contig1514451__full	5	2575	2781	1	C	K07733	prophage regulatory protein													0
final_filtered_vOTUs_10kb_90id_75cov_mhm2_batch_00000_Contig1514451__full_6	mhm2_batch_00000_Contig1514451__full	6	2848	3165	1	E															0
final_filtered_vOTUs_10kb_90id_75cov_mhm2_batch_00000_Contig1514451__full_7	mhm2_batch_00000_Contig1514451__full	7	3179	3529	1	E															0
final_filtered_vOTUs_10kb_90id_75cov_mhm2_batch_00000_Contig1514451__full_8	mhm2_batch_00000_Contig1514451__full	8	3722	4432	1	E															0
final_filtered_vOTUs_10kb_90id_75cov_mhm2_batch_00000_Contig1514451__full_9	mhm2_batch_00000_Contig1514451__full	9	4546	4710	-1	E															0
final_filtered_vOTUs_10kb_90id_75cov_mhm2_batch_00000_Contig1514451__full_10	mhm2_batch_00000_Contig1514451__full	10	4742	6151	1	D										AAA domain [PF13481.10]					0
final_filtered_vOTUs_10kb_90id_75cov_mhm2_batch_00000_Contig1514451__full_11	mhm2_batch_00000_Contig1514451__full	11	6164	6580	1	E															0
final_filtered_vOTUs_10kb_90id_75cov_mhm2_batch_00000_Contig1514451__full_12	mhm2_batch_00000_Contig1514451__full	12	6954	7130	1	E															0
final_filtered_vOTUs_10kb_90id_75cov_mhm2_batch_00000_Contig1514451__full_13	mhm2_batch_00000_Contig1514451__full	13	7264	7542	1	E															0
final_filtered_vOTUs_10kb_90id_75cov_mhm2_batch_00000_Contig1514451__full_14	mhm2_batch_00000_Contig1514451__full	14	7717	8094	1	D										Rap1a immunity proteins [PF18602.5]					0
final_filtered_vOTUs_10kb_90id_75cov_mhm2_batch_00000_Contig1514451__full_15	mhm2_batch_00000_Contig1514451__full	15	8094	8237	1	E															0
final_filtered_vOTUs_10kb_90id_75cov_mhm2_batch_00000_Contig1514451__full_16	mhm2_batch_00000_Contig1514451__full	16	8188	8820	1	E															0
final_filtered_vOTUs_10kb_90id_75cov_mhm2_batch_00000_Contig1514451__full_17	mhm2_batch_00000_Contig1514451__full	17	8848	9177	-1	E															0
final_filtered_vOTUs_10kb_90id_75cov_mhm2_batch_00000_Contig1514451__full_18	mhm2_batch_00000_Contig1514451__full	18	9193	9579	-1	E															0
final_filtered_vOTUs_10kb_90id_75cov_mhm2_batch_00000_Contig1514451__full_19	mhm2_batch_00000_Contig1514451__full	19	9801	10040	-1	D										Domain of unknown function (DUF4326) [PF14216.10]					0
final_filtered_vOTUs_10kb_90id_75cov_mhm2_batch_00000_Contig1514451__full_20	mhm2_batch_00000_Contig1514451__full	20	10060	10350	-1	E															0
final_filtered_vOTUs_10kb_90id_75cov_mhm2_batch_00000_Contig1514451__full_21	mhm2_batch_00000_Contig1514451__full	21	10392	10958	-1	E															0
final_filtered_vOTUs_10kb_90id_75cov_mhm2_batch_00000_Contig1514451__full_22	mhm2_batch_00000_Contig1514451__full	22	10967	11209	-1	E															0
final_filtered_vOTUs_10kb_90id_75cov_mhm2_batch_00000_Contig1514451__full_23	mhm2_batch_00000_Contig1514451__full	23	11220	12866	-1	D										Terminase RNaseH-like domain [PF17289.6]					0
final_filtered_vOTUs_10kb_90id_75cov_mhm2_batch_00000_Contig1514451__full_24	mhm2_batch_00000_Contig1514451__full	24	12863	13066	-1	E															0
final_filtered_vOTUs_10kb_90id_75cov_mhm2_batch_00000_Contig1514451__full_25	mhm2_batch_00000_Contig1514451__full	25	13063	13236	-1	E															0
final_filtered_vOTUs_10kb_90id_75cov_mhm2_batch_00000_Contig1514451__full_26	mhm2_batch_00000_Contig1514451__full	26	13261	14178	-1	D										Bifunctional DNA primase/polymerase, N-terminal [PF09250.15]					0
final_filtered_vOTUs_10kb_90id_75cov_mhm2_batch_00000_Contig1514451__full_27	mhm2_batch_00000_Contig1514451__full	27	14255	14683	-1	E															0
final_filtered_vOTUs_10kb_90id_75cov_mhm2_batch_00000_Contig1514451__full_28	mhm2_batch_00000_Contig1514451__full	28	14680	15066	-1	E															0
final_filtered_vOTUs_10kb_90id_75cov_mhm2_batch_00000_Contig1514451__full_29	mhm2_batch_00000_Contig1514451__full	29	15082	15384	-1	E															0
final_filtered_vOTUs_10kb_90id_75cov_mhm2_batch_00000_Contig1514451__full_30	mhm2_batch_00000_Contig1514451__full	30	15381	15599	-1	E															0
final_filtered_vOTUs_10kb_90id_75cov_mhm2_batch_00000_Contig1514451__full_31	mhm2_batch_00000_Contig1514451__full	31	15723	15923	-1	E															0
final_filtered_vOTUs_10kb_90id_75cov_mhm2_batch_00000_Contig1514451__full_32	mhm2_batch_00000_Contig1514451__full	32	15947	16300	-1	E															0
final_filtered_vOTUs_10kb_90id_75cov_mhm2_batch_00000_Contig1514451__full_33	mhm2_batch_00000_Contig1514451__full	33	16297	16788	-1	E															0
final_filtered_vOTUs_10kb_90id_75cov_mhm2_batch_00000_Contig1514451__full_34	mhm2_batch_00000_Contig1514451__full	34	17017	17841	1	C	K21747	AraC family transcriptional regulator, alkane utilization regulator								Cupin [PF12852.11]; Helix-turn-helix domain [PF12833.11]					0
final_filtered_vOTUs_10kb_90id_75cov_mhm2_batch_00000_Contig1572262__full_1	mhm2_batch_00000_Contig1572262__full	1	1	159	1	E															0
final_filtered_vOTUs_10kb_90id_75cov_mhm2_batch_00000_Contig1572262__full_2	mhm2_batch_00000_Contig1572262__full	2	177	695	-1	D										Family of unknown function (DUF6882) [PF21813.1]					0
final_filtered_vOTUs_10kb_90id_75cov_mhm2_batch_00000_Contig1572262__full_3	mhm2_batch_00000_Contig1572262__full	3	1271	3973	-1	E															0
final_filtered_vOTUs_10kb_90id_75cov_mhm2_batch_00000_Contig1572262__full_4	mhm2_batch_00000_Contig1572262__full	4	4394	4726	1	E															0
final_filtered_vOTUs_10kb_90id_75cov_mhm2_batch_00000_Contig1572262__full_5	mhm2_batch_00000_Contig1572262__full	5	4802	5779	1	E															0
final_filtered_vOTUs_10kb_90id_75cov_mhm2_batch_00000_Contig1572262__full_6	mhm2_batch_00000_Contig1572262__full	6	6546	8654	1	C	K02314	replicative DNA helicase [EC:3.6.4.12]	MER0180867	N10	MER0180867 - family N10 unassigned peptide lyases (Cyanothece sp. PCC 7425) [N10.UPW]#N10#{peptidase unit: 781-893, 1044-1210}~source ACL42682~	FALSE	0.41	202	9.62e-52	DnaB-like helicase C terminal domain [PF03796.19]; DnaB-like helicase N terminal domain [PF00772.25]; Intein splicing domain [PF14890.10]					0
final_filtered_vOTUs_10kb_90id_75cov_mhm2_batch_00000_Contig1572262__full_7	mhm2_batch_00000_Contig1572262__full	7	9272	10855	-1	D										Domain of unknown function (DUF5597) [PF18120.5]; Beta-galactosidase [PF02449.19]; Glycosyl hydrolases family 35 [PF01301.23]; Glycosyl hydrolase family 10 [PF00331.24]	GH35	beta-galactosidase (EC 3.2.1.23); exo-beta-glucosaminidase (EC 3.2.1.165); exo-beta-1,4-galactanase (EC 3.2.1.-); beta-1,3-galactosidase (EC 3.2.1.-)	3.2.1.23|3.2.1.-|2.4.1.-|3.2.1.23|3.2.1.165|3.2.1.-|3.2.1.38	GH35.hmm	0
final_filtered_vOTUs_10kb_90id_75cov_mhm2_batch_00000_Contig1572262__full_8	mhm2_batch_00000_Contig1572262__full	8	11148	12176	1	D										YNCE-like beta-propeller [PF21783.1]; Cytochrome D1 heme domain [PF02239.20]; Lactonase, 7-bladed beta-propeller [PF10282.13]					0
final_filtered_vOTUs_10kb_90id_75cov_mhm2_batch_00000_Contig15880398__0_partial_1	mhm2_batch_00000_Contig15880398__0_partial	1	1	234	1	E															0
final_filtered_vOTUs_10kb_90id_75cov_mhm2_batch_00000_Contig15880398__0_partial_2	mhm2_batch_00000_Contig15880398__0_partial	2	277	1266	1	E															0
final_filtered_vOTUs_10kb_90id_75cov_mhm2_batch_00000_Contig15880398__0_partial_3	mhm2_batch_00000_Contig15880398__0_partial	3	1269	2333	1	E															0
final_filtered_vOTUs_10kb_90id_75cov_mhm2_batch_00000_Contig15880398__0_partial_4	mhm2_batch_00000_Contig15880398__0_partial	4	2395	6387	1	D										Family of unknown function (DUF5977) [PF19404.3]					0
final_filtered_vOTUs_10kb_90id_75cov_mhm2_batch_00000_Contig15880398__0_partial_5	mhm2_batch_00000_Contig15880398__0_partial	5	6405	6740	1	E															0
final_filtered_vOTUs_10kb_90id_75cov_mhm2_batch_00000_Contig15880398__0_partial_6	mhm2_batch_00000_Contig15880398__0_partial	6	6812	11476	1	D										Domain of unknown function (DUF6443) [PF20041.3]					0
final_filtered_vOTUs_10kb_90id_75cov_mhm2_batch_00000_Contig15880398__0_partial_7	mhm2_batch_00000_Contig15880398__0_partial	7	11480	12079	1	D										T6SS immunity protein Tdi1, C-terminal [PF08906.15]					0
final_filtered_vOTUs_10kb_90id_75cov_mhm2_batch_00000_Contig15880398__0_partial_8	mhm2_batch_00000_Contig15880398__0_partial	8	12534	13733	1	E															0
final_filtered_vOTUs_10kb_90id_75cov_mhm2_batch_00000_Contig15880398__0_partial_9	mhm2_batch_00000_Contig15880398__0_partial	9	13751	14329	1	E															0
final_filtered_vOTUs_10kb_90id_75cov_mhm2_batch_00000_Contig15880398__0_partial_10	mhm2_batch_00000_Contig15880398__0_partial	10	14366	15355	1	E															0
final_filtered_vOTUs_10kb_90id_75cov_mhm2_batch_00000_Contig15880398__0_partial_11	mhm2_batch_00000_Contig15880398__0_partial	11	15383	16015	1	E															0
final_filtered_vOTUs_10kb_90id_75cov_mhm2_batch_00000_Contig15880398__0_partial_12	mhm2_batch_00000_Contig15880398__0_partial	12	16455	17732	1	C	K17218	sulfide:quinone oxidoreductase [EC:1.8.5.4]								Pyridine nucleotide-disulphide oxidoreductase [PF07992.18]; Sulfide dehydrogenase [flavocytochrome c] flavoprotein chain, central [PF21706.1]					0
final_filtered_vOTUs_10kb_90id_75cov_mhm2_batch_00000_Contig17195086__full_1	mhm2_batch_00000_Contig17195086__full	1	3	1499	-1	E															0
final_filtered_vOTUs_10kb_90id_75cov_mhm2_batch_00000_Contig17195086__full_2	mhm2_batch_00000_Contig17195086__full	2	1955	2224	1	E															0
final_filtered_vOTUs_10kb_90id_75cov_mhm2_batch_00000_Contig17195086__full_3	mhm2_batch_00000_Contig17195086__full	3	2298	4547	1	D										Sortilin, neurotensin receptor 3, [PF15902.9]; Photosynthesis system II assembly factor YCF48 [PF14870.10]; BNR repeat-like domain [PF13088.10]					0
final_filtered_vOTUs_10kb_90id_75cov_mhm2_batch_00000_Contig17195086__full_4	mhm2_batch_00000_Contig17195086__full	4	4548	4736	-1	E															0
final_filtered_vOTUs_10kb_90id_75cov_mhm2_batch_00000_Contig17195086__full_5	mhm2_batch_00000_Contig17195086__full	5	4883	5233	-1	D										ABC transporter substrate binding protein [PF04392.16]					0
final_filtered_vOTUs_10kb_90id_75cov_mhm2_batch_00000_Contig17195086__full_6	mhm2_batch_00000_Contig17195086__full	6	6088	7752	1	D										Uncharacterized alpha/beta hydrolase domain (DUF2235) [PF09994.13]					0
final_filtered_vOTUs_10kb_90id_75cov_mhm2_batch_00000_Contig17195086__full_7	mhm2_batch_00000_Contig17195086__full	7	7761	8075	1	E															0
final_filtered_vOTUs_10kb_90id_75cov_mhm2_batch_00000_Contig17195086__full_8	mhm2_batch_00000_Contig17195086__full	8	8168	8872	1	C	K06919	putative DNA primase/helicase								Poxvirus D5 protein-like [PF03288.20]; RFX DNA-binding domain [PF02257.19]					0
final_filtered_vOTUs_10kb_90id_75cov_mhm2_batch_00000_Contig17195086__full_9	mhm2_batch_00000_Contig17195086__full	9	9221	10546	1	D										Putative serine esterase (DUF676) [PF05057.18]					0
final_filtered_vOTUs_10kb_90id_75cov_mhm2_batch_00000_Contig17587190__full_1	mhm2_batch_00000_Contig17587190__full	1	2	94	-1	E															0
final_filtered_vOTUs_10kb_90id_75cov_mhm2_batch_00000_Contig17587190__full_2	mhm2_batch_00000_Contig17587190__full	2	280	1197	1	C	K21703	LysR family transcriptional regulator, low CO2-responsive transcriptional regulator								LysR substrate binding domain [PF03466.24]; Bacterial regulatory helix-turn-helix protein, lysR family [PF00126.31]					0
final_filtered_vOTUs_10kb_90id_75cov_mhm2_batch_00000_Contig17587190__full_3	mhm2_batch_00000_Contig17587190__full	3	1357	2238	1	D										Fatty acid hydroxylase [PF04116.17]					0
final_filtered_vOTUs_10kb_90id_75cov_mhm2_batch_00000_Contig17587190__full_4	mhm2_batch_00000_Contig17587190__full	4	2165	2395	-1	E															0
final_filtered_vOTUs_10kb_90id_75cov_mhm2_batch_00000_Contig17587190__full_5	mhm2_batch_00000_Contig17587190__full	5	2346	4031	-1	C	K13832	3-dehydroquinate dehydratase / shikimate dehydrogenase [EC:4.2.1.10 1.1.1.25]								Type I 3-dehydroquinase [PF01487.19]; Shikimate dehydrogenase substrate binding domain [PF08501.15]; Shikimate / quinate 5-dehydrogenase [PF01488.24]; Shikimate 5'-dehydrogenase C-terminal domain [PF18317.5]					0
final_filtered_vOTUs_10kb_90id_75cov_mhm2_batch_00000_Contig17587190__full_6	mhm2_batch_00000_Contig17587190__full	6	4270	5280	1	E															0
final_filtered_vOTUs_10kb_90id_75cov_mhm2_batch_00000_Contig17587190__full_7	mhm2_batch_00000_Contig17587190__full	7	5802	6548	1	E															0
final_filtered_vOTUs_10kb_90id_75cov_mhm2_batch_00000_Contig17587190__full_8	mhm2_batch_00000_Contig17587190__full	8	6745	7095	1	D										Protein of unknown function (DUF1580) [PF07618.15]					0
final_filtered_vOTUs_10kb_90id_75cov_mhm2_batch_00000_Contig17587190__full_9	mhm2_batch_00000_Contig17587190__full	9	7245	8309	1	D										Helix-turn-helix domain [PF13730.10]					0
final_filtered_vOTUs_10kb_90id_75cov_mhm2_batch_00000_Contig17587190__full_10	mhm2_batch_00000_Contig17587190__full	10	8293	9651	1	C	K02314	replicative DNA helicase [EC:3.6.4.12]								DnaB-like helicase C terminal domain [PF03796.19]; DnaB-like helicase N terminal domain [PF00772.25]; AAA domain [PF13481.10]					0
final_filtered_vOTUs_10kb_90id_75cov_mhm2_batch_00000_Contig17587190__full_11	mhm2_batch_00000_Contig17587190__full	11	9692	11056	1	D										DNA methylase [PF01555.22]					0
final_filtered_vOTUs_10kb_90id_75cov_mhm2_batch_00000_Contig17587190__full_12	mhm2_batch_00000_Contig17587190__full	12	11074	11586	1	E															0
final_filtered_vOTUs_10kb_90id_75cov_mhm2_batch_00000_Contig17587190__full_13	mhm2_batch_00000_Contig17587190__full	13	11546	12964	1	E															0
final_filtered_vOTUs_10kb_90id_75cov_mhm2_batch_00000_Contig17587190__full_14	mhm2_batch_00000_Contig17587190__full	14	13003	13227	1	E															0
final_filtered_vOTUs_10kb_90id_75cov_mhm2_batch_00000_Contig17587190__full_15	mhm2_batch_00000_Contig17587190__full	15	13524	13748	1	E															0
final_filtered_vOTUs_10kb_90id_75cov_mhm2_batch_00000_Contig18705057__full_1	mhm2_batch_00000_Contig18705057__full	1	2	325	-1	D										Aminotransferase class-V [PF00266.23]					0
final_filtered_vOTUs_10kb_90id_75cov_mhm2_batch_00000_Contig18705057__full_2	mhm2_batch_00000_Contig18705057__full	2	352	810	-1	D										Iron-dependent Transcriptional regulator [PF02082.24]					0
final_filtered_vOTUs_10kb_90id_75cov_mhm2_batch_00000_Contig18705057__full_3	mhm2_batch_00000_Contig18705057__full	3	847	1434	-1	E															0
final_filtered_vOTUs_10kb_90id_75cov_mhm2_batch_00000_Contig18705057__full_4	mhm2_batch_00000_Contig18705057__full	4	1461	1667	1	E															0
final_filtered_vOTUs_10kb_90id_75cov_mhm2_batch_00000_Contig18705057__full_5	mhm2_batch_00000_Contig18705057__full	5	1900	3045	-1	C	K01409	N6-L-threonylcarbamoyladenine synthase [EC:2.3.1.234]								tRNA N6-adenosine threonylcarbamoyltransferase [PF00814.29]					0
final_filtered_vOTUs_10kb_90id_75cov_mhm2_batch_00000_Contig18705057__full_6	mhm2_batch_00000_Contig18705057__full	6	3538	4887	1	C	K00970	poly(A) polymerase [EC:2.7.7.19]								Poly A polymerase head domain [PF01743.24]; Probable RNA and SrmB- binding site of polymerase A [PF12627.11]; tRNA nucleotidyltransferase domain 2 putative [PF13735.10]; HD domain [PF01966.26]					0
final_filtered_vOTUs_10kb_90id_75cov_mhm2_batch_00000_Contig18705057__full_7	mhm2_batch_00000_Contig18705057__full	7	4944	5243	1	D										Dna[CI] antecedent, DciA [PF05258.16]					0
final_filtered_vOTUs_10kb_90id_75cov_mhm2_batch_00000_Contig18705057__full_8	mhm2_batch_00000_Contig18705057__full	8	5259	5585	1	C	K02435	aspartyl-tRNA(Asn)/glutamyl-tRNA(Gln) amidotransferase subunit C [EC:6.3.5.6 6.3.5.7]								Glu-tRNAGln amidotransferase C subunit [PF02686.19]					0
final_filtered_vOTUs_10kb_90id_75cov_mhm2_batch_00000_Contig18705057__full_9	mhm2_batch_00000_Contig18705057__full	9	5738	7186	1	C	K02433	aspartyl-tRNA(Asn)/glutamyl-tRNA(Gln) amidotransferase subunit A [EC:6.3.5.6 6.3.5.7]								Amidase [PF01425.25]					0
final_filtered_vOTUs_10kb_90id_75cov_mhm2_batch_00000_Contig18705057__full_10	mhm2_batch_00000_Contig18705057__full	10	7263	8972	-1	C	K21162	enediyne biosynthesis protein E4								ASPIC and UnbV [PF07593.16]; FG-GAP-like repeat [PF13517.10]					0
final_filtered_vOTUs_10kb_90id_75cov_mhm2_batch_00000_Contig18705057__full_11	mhm2_batch_00000_Contig18705057__full	11	9243	10958	1	D										Alpha amylase, catalytic domain [PF00128.28]; Maltogenic Amylase, C-terminal domain [PF16657.9]; Domain of unknown function (DUF3459) [PF11941.12]	GH13; GH13_14; GH13_16; GH13_17; GH13_18; GH13_1; GH13_20; GH13_21; GH13_23; GH13_29; GH13_2; GH13_30; GH13_31; GH13_35; GH13_36; GH13_39; GH13_40; GH13_4	alpha-amylase (EC 3.2.1.1); pullulanase (EC 3.2.1.41); cyclomaltodextrin glucanotransferase (EC 2.4.1.19); cyclomaltodextrinase (EC 3.2.1.54); trehalose-6-phosphate hydrolase (EC 3.2.1.93); oligo-alpha-glucosidase (EC 3.2.1.10); maltogenic amylase (EC 3.2.1.133); neopullulanase (EC 3.2.1.135); alpha-glucosidase (EC 3.2.1.20); maltotetraose-forming alpha-amylase (EC 3.2.1.60); isoamylase (EC 3.2.1.68); glucodextranase (EC 3.2.1.70); maltohexaose-forming alpha-amylase (EC 3.2.1.98); maltotriose-forming alpha-amylase (EC 3.2.1.116); branching enzyme (EC 2.4.1.18); trehalose synthase (EC 5.4.99.16); 4-alpha-glucanotransferase (EC 2.4.1.25); maltopentaose-forming alpha-amylase (EC 3.2.1.-) ; amylosucrase (EC 2.4.1.4) ; sucrose phosphorylase (EC 2.4.1.7); malto-oligosyltrehalose trehalohydrolase (EC 3.2.1.141); isomaltulose synthase (EC 5.4.99.11); malto-oligosyltrehalose synthase (EC 5.4.99.15); amylo-alpha-1,6-glucosidase (EC 3.2.1.33); alpha-1,4-glucan: phosphate alpha-maltosyltransferase (EC 2.4.99.16); amino acid transporter; [retaining] sucrose 6(F)-phosphate phosphorylase (EC 2.4.1.329); [retaining] glucosylglycerol phosphorylase (EC 2.4.1.359); ; Glucosylglycerate phosphorylase (EC 2.4.1.352); [retaining] sucrose alpha-glucosidase (EC 3.2.1.48); oligosaccharide alpha-4-glucosyltransferase (EC 2.4.1.161)	3.2.1.60|3.2.1.1|3.2.1.2|3.2.1.135|2.4.1.25|2.4.1.-|3.2.1.133|2.4.1.-|3.2.1.-|3.2.1.133|3.2.1.116|3.2.1.41|3.2.1.54; 3.2.1.1|3.2.1.116|2.4.1.-|2.4.1.25; 3.2.1.41|2.4.1.25|3.2.1.33|3.2.1.41|3.2.1.1|3.2.1.41|3.2.1.-|3.2.1.68; 5.4.99.16; 3.2.1.20|3.2.1.-|3.2.1.48; 2.4.1.7|2.4.1.352|2.4.1.329|2.4.1.359; 2.4.1.19|3.2.1.1|3.2.1.133|2.4.1.-|3.2.1.116; 3.2.1.135|3.2.1.54|3.2.1.54|3.2.1.133|3.2.1.41|3.2.1.1|3.2.1.-|2.4.1.25|3.2.1.33|3.2.1.41; 3.2.1.20|3.2.1.1; 3.2.1.20|3.2.1.28|3.2.1.10|2.4.1.-; 3.2.1.93|3.2.1.20; 3.2.1.20; 3.2.1.20|3.2.1.70|5.4.99.11|3.2.1.10|3.2.1.-|3.2.1.1|2.4.1.161|3.2.1.20|2.4.1.-; 3.2.1.1|3.2.1.135|3.2.1.54|3.2.1.54|3.2.1.133; 3.2.1.1|3.2.1.41; 2.4.1.4|3.2.1.-; 3.2.1.20|3.2.1.70|3.2.1.10	GH13_23.hmm	0
final_filtered_vOTUs_10kb_90id_75cov_mhm2_batch_00000_Contig18705057__full_12	mhm2_batch_00000_Contig18705057__full	12	11142	11426	1	E															0
final_filtered_vOTUs_10kb_90id_75cov_mhm2_batch_00000_Contig18705057__full_13	mhm2_batch_00000_Contig18705057__full	13	11753	12439	1	E															0
final_filtered_vOTUs_10kb_90id_75cov_mhm2_batch_00000_Contig18705057__full_14	mhm2_batch_00000_Contig18705057__full	14	12443	13087	1	D										Copper type II ascorbate-dependent monooxygenase, C-terminal domain [PF03712.19]					0
final_filtered_vOTUs_10kb_90id_75cov_mhm2_batch_00000_Contig18705057__full_15	mhm2_batch_00000_Contig18705057__full	15	13637	14287	1	E															4
final_filtered_vOTUs_10kb_90id_75cov_mhm2_batch_00000_Contig20221682__full_1	mhm2_batch_00000_Contig20221682__full	1	1	186	-1	E															0
final_filtered_vOTUs_10kb_90id_75cov_mhm2_batch_00000_Contig20221682__full_2	mhm2_batch_00000_Contig20221682__full	2	740	4642	-1	D										DNA polymerase family A [PF00476.24]; AAA domain [PF13481.10]; Toprim-like [PF13155.10]					0
final_filtered_vOTUs_10kb_90id_75cov_mhm2_batch_00000_Contig20221682__full_3	mhm2_batch_00000_Contig20221682__full	3	4664	4999	-1	E															0
final_filtered_vOTUs_10kb_90id_75cov_mhm2_batch_00000_Contig20221682__full_4	mhm2_batch_00000_Contig20221682__full	4	5066	5920	-1	E															0
final_filtered_vOTUs_10kb_90id_75cov_mhm2_batch_00000_Contig20221682__full_5	mhm2_batch_00000_Contig20221682__full	5	5966	6331	-1	E															0
final_filtered_vOTUs_10kb_90id_75cov_mhm2_batch_00000_Contig20221682__full_6	mhm2_batch_00000_Contig20221682__full	6	6324	6911	-1	C	K01159	crossover junction endodeoxyribonuclease RuvC [EC:3.1.22.4]								Crossover junction endodeoxyribonuclease RuvC [PF02075.21]					0
final_filtered_vOTUs_10kb_90id_75cov_mhm2_batch_00000_Contig20221682__full_7	mhm2_batch_00000_Contig20221682__full	7	6908	7225	-1	E															0
final_filtered_vOTUs_10kb_90id_75cov_mhm2_batch_00000_Contig20221682__full_8	mhm2_batch_00000_Contig20221682__full	8	7222	8091	-1	D										Zincin-like metallopeptidase [PF18818.5]; N-terminal domain of anti-restriction factor ArdC [PF08401.15]					0
final_filtered_vOTUs_10kb_90id_75cov_mhm2_batch_00000_Contig20221682__full_9	mhm2_batch_00000_Contig20221682__full	9	8111	9445	-1	E															0
final_filtered_vOTUs_10kb_90id_75cov_mhm2_batch_00000_Contig20221682__full_10	mhm2_batch_00000_Contig20221682__full	10	9566	9790	-1	E															0
final_filtered_vOTUs_10kb_90id_75cov_mhm2_batch_00000_Contig20221682__full_11	mhm2_batch_00000_Contig20221682__full	11	9910	10329	1	E															0
final_filtered_vOTUs_10kb_90id_75cov_mhm2_batch_00000_Contig20221682__full_12	mhm2_batch_00000_Contig20221682__full	12	10326	11477	1	C	K14059	integrase								Phage integrase family [PF00589.26]					0
final_filtered_vOTUs_10kb_90id_75cov_mhm2_batch_00000_Contig23231680__full_1	mhm2_batch_00000_Contig23231680__full	1	428	835	1	E															0
final_filtered_vOTUs_10kb_90id_75cov_mhm2_batch_00000_Contig23231680__full_2	mhm2_batch_00000_Contig23231680__full	2	750	1532	-1	C	K07484	transposase								zinc-finger binding domain of transposase IS66 [PF13005.11]; Transposase C of IS166 homeodomain [PF13007.11]; Transposase IS66 family [PF03050.18]					0
final_filtered_vOTUs_10kb_90id_75cov_mhm2_batch_00000_Contig23231680__full_3	mhm2_batch_00000_Contig23231680__full	3	1603	2073	-1	C	K07484	transposase								IS66 Orf2 like protein [PF05717.17]					0
final_filtered_vOTUs_10kb_90id_75cov_mhm2_batch_00000_Contig23231680__full_4	mhm2_batch_00000_Contig23231680__full	4	2172	2345	-1	E															0
final_filtered_vOTUs_10kb_90id_75cov_mhm2_batch_00000_Contig23231680__full_5	mhm2_batch_00000_Contig23231680__full	5	2507	2782	-1	C	K07498	putative transposase								DDE domain [PF13610.10]					0
final_filtered_vOTUs_10kb_90id_75cov_mhm2_batch_00000_Contig23231680__full_6	mhm2_batch_00000_Contig23231680__full	6	3134	3370	1	E															0
final_filtered_vOTUs_10kb_90id_75cov_mhm2_batch_00000_Contig23231680__full_7	mhm2_batch_00000_Contig23231680__full	7	3373	4110	1	E															0
final_filtered_vOTUs_10kb_90id_75cov_mhm2_batch_00000_Contig23231680__full_8	mhm2_batch_00000_Contig23231680__full	8	4772	5044	-1	E															0
final_filtered_vOTUs_10kb_90id_75cov_mhm2_batch_00000_Contig23231680__full_9	mhm2_batch_00000_Contig23231680__full	9	5156	6655	-1	D										Right handed beta helix region [PF13229.10]					0
final_filtered_vOTUs_10kb_90id_75cov_mhm2_batch_00000_Contig23231680__full_10	mhm2_batch_00000_Contig23231680__full	10	7419	8660	1	E															0
final_filtered_vOTUs_10kb_90id_75cov_mhm2_batch_00000_Contig23231680__full_11	mhm2_batch_00000_Contig23231680__full	11	8854	9165	1	C	K07483	transposase								Transposase [PF01527.24]					0
final_filtered_vOTUs_10kb_90id_75cov_mhm2_batch_00000_Contig23231680__full_12	mhm2_batch_00000_Contig23231680__full	12	9162	9278	1	E															0
final_filtered_vOTUs_10kb_90id_75cov_mhm2_batch_00000_Contig23231680__full_13	mhm2_batch_00000_Contig23231680__full	13	9335	9988	1	C	K07497	putative transposase								Integrase core domain [PF00665.30]; Integrase core domain [PF13683.10]; Integrase core domain [PF13333.10]					0
final_filtered_vOTUs_10kb_90id_75cov_mhm2_batch_00000_Contig23231680__full_14	mhm2_batch_00000_Contig23231680__full	14	10369	11481	1	C	K07488	transposase								ISXO2-like transposase domain [PF12762.11]; Transposase zinc-ribbon domain [PF12760.11]					0
final_filtered_vOTUs_10kb_90id_75cov_mhm2_batch_00000_Contig23231680__full_15	mhm2_batch_00000_Contig23231680__full	15	11638	12222	1	E															0
final_filtered_vOTUs_10kb_90id_75cov_mhm2_batch_00000_Contig23231680__full_16	mhm2_batch_00000_Contig23231680__full	16	12212	12481	1	E															0
final_filtered_vOTUs_10kb_90id_75cov_mhm2_batch_00000_Contig23231680__full_17	mhm2_batch_00000_Contig23231680__full	17	12607	13797	-1	D										Phage integrase family [PF00589.26]					0
final_filtered_vOTUs_10kb_90id_75cov_mhm2_batch_00000_Contig23231680__full_18	mhm2_batch_00000_Contig23231680__full	18	13925	14551	-1	D										Phage integrase family [PF00589.26]					0
final_filtered_vOTUs_10kb_90id_75cov_mhm2_batch_00000_Contig23231680__full_19	mhm2_batch_00000_Contig23231680__full	19	14619	15359	-1	C	K22278	peptidoglycan-N-acetylglucosamine deacetylase [EC:3.5.1.104]								Polysaccharide deacetylase [PF01522.25]	CE4	acetyl xylan esterase (EC 3.1.1.72); chitin deacetylase (EC 3.5.1.41); chitooligosaccharide deacetylase (EC 3.5.1.-); peptidoglycan GlcNAc deacetylase (EC 3.5.1.-); peptidoglycan N-acetylmuramic acid deacetylase (EC 3.5.1.-).	3.2.1.8|3.5.1.-|3.5.1.41|3.1.1.72|3.2.1.8|3.2.1.-|3.1.1.-|3.5.1.104|2.4.1.-|3.5.1.-|3.1.1.6|3.1.1.72	CE4.hmm	0
final_filtered_vOTUs_10kb_90id_75cov_mhm2_batch_00000_Contig23428642__full_1	mhm2_batch_00000_Contig23428642__full	1	171	776	1	D										ECF sigma factor [PF07638.15]					0
final_filtered_vOTUs_10kb_90id_75cov_mhm2_batch_00000_Contig23428642__full_2	mhm2_batch_00000_Contig23428642__full	2	882	4334	1	D			MER0054983	C14B	MER0054983 - subfamily C14B unassigned peptidases (Anabaena variabilis) [C14.UPB]#C14B#{peptidase unit: 9-234}~source ABA22854~	FALSE	0.241	81	7.21e-14	Caspase domain [PF00656.26]; PDZ domain [PF13180.10]; Anaphase-promoting complex subunit 4 WD40 domain [PF12894.11]; WD40-like domain [PF17005.9]					0
final_filtered_vOTUs_10kb_90id_75cov_mhm2_batch_00000_Contig23428642__full_3	mhm2_batch_00000_Contig23428642__full	3	4458	5858	1	E															0
final_filtered_vOTUs_10kb_90id_75cov_mhm2_batch_00000_Contig23428642__full_4	mhm2_batch_00000_Contig23428642__full	4	5871	7778	1	E															2
final_filtered_vOTUs_10kb_90id_75cov_mhm2_batch_00000_Contig23428642__full_5	mhm2_batch_00000_Contig23428642__full	5	7811	9016	-1	E															0
final_filtered_vOTUs_10kb_90id_75cov_mhm2_batch_00000_Contig23428642__full_6	mhm2_batch_00000_Contig23428642__full	6	9048	10223	-1	E															0
final_filtered_vOTUs_10kb_90id_75cov_mhm2_batch_00000_Contig23428642__full_7	mhm2_batch_00000_Contig23428642__full	7	10515	11909	-1	D			MER0159980	M20D	MER0159980 - family M20D unassigned peptidases (Gemmata obscuriglobus) [M20.UPD]#M20D#{peptidase unit: 56-462}~source ZP_02733537~	TRUE	0.649	521	2.68e-163	Peptidase family M20/M25/M40 [PF01546.32]; Peptidase dimerisation domain [PF07687.18]					0
final_filtered_vOTUs_10kb_90id_75cov_mhm2_batch_00000_Contig23428642__full_8	mhm2_batch_00000_Contig23428642__full	8	12284	12499	1	E															0
final_filtered_vOTUs_10kb_90id_75cov_mhm2_batch_00000_Contig23428642__full_9	mhm2_batch_00000_Contig23428642__full	9	12597	14183	-1	C	K01652	acetolactate synthase I/II/III large subunit [EC:2.2.1.6]								Thiamine pyrophosphate enzyme, N-terminal TPP binding domain [PF02776.22]; Thiamine pyrophosphate enzyme, C-terminal TPP binding domain [PF02775.25]; Thiamine pyrophosphate enzyme, central domain [PF00205.26]					0
final_filtered_vOTUs_10kb_90id_75cov_mhm2_batch_00000_Contig23428642__full_10	mhm2_batch_00000_Contig23428642__full	10	14230	15468	-1	C	K17713	outer membrane protein assembly factor BamB								PQQ-like domain [PF13360.10]					0
final_filtered_vOTUs_10kb_90id_75cov_mhm2_batch_00000_Contig23428642__full_11	mhm2_batch_00000_Contig23428642__full	11	15512	15970	-1	C	K06940	uncharacterized protein													0
final_filtered_vOTUs_10kb_90id_75cov_mhm2_batch_00000_Contig23428642__full_12	mhm2_batch_00000_Contig23428642__full	12	16214	16363	1	E															0
final_filtered_vOTUs_10kb_90id_75cov_mhm2_batch_00000_Contig24777672__full_1	mhm2_batch_00000_Contig24777672__full	1	3	1178	-1	E															0
final_filtered_vOTUs_10kb_90id_75cov_mhm2_batch_00000_Contig24777672__full_2	mhm2_batch_00000_Contig24777672__full	2	1178	2116	-1	E															0
final_filtered_vOTUs_10kb_90id_75cov_mhm2_batch_00000_Contig24777672__full_3	mhm2_batch_00000_Contig24777672__full	3	2124	3866	-1	E															0
final_filtered_vOTUs_10kb_90id_75cov_mhm2_batch_00000_Contig24777672__full_4	mhm2_batch_00000_Contig24777672__full	4	3871	4818	-1	C	K19765	heat shock factor-binding protein 1													0
final_filtered_vOTUs_10kb_90id_75cov_mhm2_batch_00000_Contig24777672__full_5	mhm2_batch_00000_Contig24777672__full	5	4843	5331	-1	E															0
final_filtered_vOTUs_10kb_90id_75cov_mhm2_batch_00000_Contig24777672__full_6	mhm2_batch_00000_Contig24777672__full	6	5343	6659	-1	E															0
final_filtered_vOTUs_10kb_90id_75cov_mhm2_batch_00000_Contig24777672__full_7	mhm2_batch_00000_Contig24777672__full	7	6656	8413	-1	D										Baseplate J-like protein [PF04865.18]					0
final_filtered_vOTUs_10kb_90id_75cov_mhm2_batch_00000_Contig24777672__full_8	mhm2_batch_00000_Contig24777672__full	8	8410	8916	-1	D										Protein of unknown function (DUF2634) [PF10934.12]					0
final_filtered_vOTUs_10kb_90id_75cov_mhm2_batch_00000_Contig24777672__full_9	mhm2_batch_00000_Contig24777672__full	9	8922	9323	-1	D										PAAR motif [PF05488.17]					0
final_filtered_vOTUs_10kb_90id_75cov_mhm2_batch_00000_Contig24777672__full_10	mhm2_batch_00000_Contig24777672__full	10	9344	10015	-1	D										Type VI secretion system/phage-baseplate injector OB domain [PF04717.16]					0
final_filtered_vOTUs_10kb_90id_75cov_mhm2_batch_00000_Contig24777672__full_11	mhm2_batch_00000_Contig24777672__full	11	10016	10261	-1	E															0
final_filtered_vOTUs_10kb_90id_75cov_mhm2_batch_00000_Contig25594575__full_1	mhm2_batch_00000_Contig25594575__full	1	3	209	1	E															0
final_filtered_vOTUs_10kb_90id_75cov_mhm2_batch_00000_Contig25594575__full_2	mhm2_batch_00000_Contig25594575__full	2	334	849	1	E															0
final_filtered_vOTUs_10kb_90id_75cov_mhm2_batch_00000_Contig25594575__full_3	mhm2_batch_00000_Contig25594575__full	3	854	1441	1	E															0
final_filtered_vOTUs_10kb_90id_75cov_mhm2_batch_00000_Contig25594575__full_4	mhm2_batch_00000_Contig25594575__full	4	1490	1696	-1	E															0
final_filtered_vOTUs_10kb_90id_75cov_mhm2_batch_00000_Contig25594575__full_5	mhm2_batch_00000_Contig25594575__full	5	1756	2031	-1	E															0
final_filtered_vOTUs_10kb_90id_75cov_mhm2_batch_00000_Contig25594575__full_6	mhm2_batch_00000_Contig25594575__full	6	2070	2447	-1	E															0
final_filtered_vOTUs_10kb_90id_75cov_mhm2_batch_00000_Contig25594575__full_7	mhm2_batch_00000_Contig25594575__full	7	2486	2773	1	D										LigD, primase-polymerase domain [PF21686.1]					0
final_filtered_vOTUs_10kb_90id_75cov_mhm2_batch_00000_Contig25594575__full_8	mhm2_batch_00000_Contig25594575__full	8	2935	3582	-1	E															0
final_filtered_vOTUs_10kb_90id_75cov_mhm2_batch_00000_Contig25594575__full_9	mhm2_batch_00000_Contig25594575__full	9	3552	4490	-1	E															0
final_filtered_vOTUs_10kb_90id_75cov_mhm2_batch_00000_Contig25594575__full_10	mhm2_batch_00000_Contig25594575__full	10	4456	5649	-1	E															0
final_filtered_vOTUs_10kb_90id_75cov_mhm2_batch_00000_Contig25594575__full_11	mhm2_batch_00000_Contig25594575__full	11	5668	6060	1	E															0
final_filtered_vOTUs_10kb_90id_75cov_mhm2_batch_00000_Contig25594575__full_12	mhm2_batch_00000_Contig25594575__full	12	5971	6291	-1	E															0
final_filtered_vOTUs_10kb_90id_75cov_mhm2_batch_00000_Contig25594575__full_13	mhm2_batch_00000_Contig25594575__full	13	6260	8029	-1	E															0
final_filtered_vOTUs_10kb_90id_75cov_mhm2_batch_00000_Contig25594575__full_14	mhm2_batch_00000_Contig25594575__full	14	8113	8421	-1	E															0
final_filtered_vOTUs_10kb_90id_75cov_mhm2_batch_00000_Contig25594575__full_15	mhm2_batch_00000_Contig25594575__full	15	8839	9015	1	E															0
final_filtered_vOTUs_10kb_90id_75cov_mhm2_batch_00000_Contig25594575__full_16	mhm2_batch_00000_Contig25594575__full	16	9090	9479	1	E															0
final_filtered_vOTUs_10kb_90id_75cov_mhm2_batch_00000_Contig25594575__full_17	mhm2_batch_00000_Contig25594575__full	17	9584	9946	1	E															0
final_filtered_vOTUs_10kb_90id_75cov_mhm2_batch_00000_Contig25594575__full_18	mhm2_batch_00000_Contig25594575__full	18	10043	10231	1	E															0
final_filtered_vOTUs_10kb_90id_75cov_mhm2_batch_00000_Contig25594575__full_19	mhm2_batch_00000_Contig25594575__full	19	10460	10675	1	E															0
final_filtered_vOTUs_10kb_90id_75cov_mhm2_batch_00000_Contig25594575__full_20	mhm2_batch_00000_Contig25594575__full	20	10765	11226	1	E															0
final_filtered_vOTUs_10kb_90id_75cov_mhm2_batch_00000_Contig25660119__full_1	mhm2_batch_00000_Contig25660119__full	1	96	1184	-1	D										SNF2-related domain [PF00176.27]; Type III restriction enzyme, res subunit [PF04851.19]; DEAD/DEAH box helicase [PF00270.33]					0
final_filtered_vOTUs_10kb_90id_75cov_mhm2_batch_00000_Contig25660119__full_2	mhm2_batch_00000_Contig25660119__full	2	1771	2073	-1	E															0
final_filtered_vOTUs_10kb_90id_75cov_mhm2_batch_00000_Contig25660119__full_3	mhm2_batch_00000_Contig25660119__full	3	2248	2622	-1	D										Winged helix-turn helix [PF13551.10]					0
final_filtered_vOTUs_10kb_90id_75cov_mhm2_batch_00000_Contig25660119__full_4	mhm2_batch_00000_Contig25660119__full	4	2704	4275	-1	E															0
final_filtered_vOTUs_10kb_90id_75cov_mhm2_batch_00000_Contig25660119__full_5	mhm2_batch_00000_Contig25660119__full	5	4669	9510	-1	D										Protein of unknown function (DUF642) [PF04862.16]; Bacterial Ig-like domain (group 3) [PF13750.10]; Periplasmic copper-binding protein (NosD) [PF05048.17]					0
final_filtered_vOTUs_10kb_90id_75cov_mhm2_batch_00000_Contig25660119__full_6	mhm2_batch_00000_Contig25660119__full	6	10024	10215	1	E															0
final_filtered_vOTUs_10kb_90id_75cov_mhm2_batch_00000_Contig25660119__full_7	mhm2_batch_00000_Contig25660119__full	7	10205	10384	1	E															0
final_filtered_vOTUs_10kb_90id_75cov_mhm2_batch_00000_Contig25660119__full_8	mhm2_batch_00000_Contig25660119__full	8	10354	10971	-1	D										Domain of unknown function (DUF1990) [PF09348.14]					0
final_filtered_vOTUs_10kb_90id_75cov_mhm2_batch_00000_Contig25660119__full_9	mhm2_batch_00000_Contig25660119__full	9	11660	12673	1	C	K00091	dihydroflavonol-4-reductase [EC:1.1.1.219]								3-beta hydroxysteroid dehydrogenase/isomerase family [PF01073.23]; NAD dependent epimerase/dehydratase family [PF01370.25]; GDP-mannose 4,6 dehydratase [PF16363.9]; RmlD substrate binding domain [PF04321.21]; NmrA-like family [PF05368.17]; NAD(P)H-binding [PF13460.10]; Male sterility protein [PF07993.16]					0
final_filtered_vOTUs_10kb_90id_75cov_mhm2_batch_00000_Contig25660119__full_10	mhm2_batch_00000_Contig25660119__full	10	12886	13680	1	E															0
final_filtered_vOTUs_10kb_90id_75cov_mhm2_batch_00000_Contig25660119__full_11	mhm2_batch_00000_Contig25660119__full	11	13893	14708	1	D										Methyltransferase domain [PF13489.10]; Methyltransferase domain [PF13649.10]; ubiE/COQ5 methyltransferase family [PF01209.22]; Methyltransferase domain [PF13847.10]					0
final_filtered_vOTUs_10kb_90id_75cov_mhm2_batch_00000_Contig25660119__full_12	mhm2_batch_00000_Contig25660119__full	12	14734	16041	1	C	K12583	phosphatidylinositol alpha 1,6-mannosyltransferase [EC:2.4.1.-]								Glycosyl transferases group 1 [PF00534.24]; Glycosyl transferases group 1 [PF13692.10]; Glycosyltransferase Family 4 [PF13439.10]; Glycosyl transferases group 1 [PF13524.10]; Family 4 Glycosyltransferase in conflict systems [PF20706.1]	GT4	sucrose synthase (EC 2.4.1.13); sucrose-phosphate synthase (EC 2.4.1.14); alpha-glucosyltransferase (EC 2.4.1.52); lipopolysaccharide N-acetylglucosaminyltransferase (EC 2.4.1.56); phosphatidylinositol alpha-mannosyltransferase (EC 2.4.1.57); GDP-Man: Man1GlcNAc2-PP-dolichol alpha-1,3-mannosyltransferase (EC 2.4.1.132); GDP-Man: Man3GlcNAc2-PP-dolichol/Man4GlcNAc2-PP-dolichol alpha-1,2-mannosyltransferase (EC 2.4.1.131); digalactosyldiacylglycerol synthase (EC 2.4.1.141); 1,2-diacylglycerol 3-glucosyltransferase (EC 2.4.1.157); diglucosyl diacylglycerol synthase (EC 2.4.1.208); trehalose phosphorylase (EC 2.4.1.231); NDP-Glc: alpha-glucose alpha-glucosyltransferase / alpha,alpha-trehalose synthase (EC 2.4.1.245); GDP-Man: Man2GlcNAc2-PP-dolichol alpha-1,6-mannosyltransferase (EC 2.4.1.257); UDP-GlcNAc: 2-deoxystreptamine alpha-N-acetylglucosaminyltransferase (EC 2.4.1.283); UDP-GlcNAc: ribostamycin alpha-N-acetylglucosaminyltransferase (EC 2.4.1.285); UDP-Gal alpha-galactosyltransferase (EC 2.4.1.-); UDP-Xyl alpha-xylosyltransferase (EC 2.4.2.-); UDP-GlcA alpha-glucuronyltransferase (EC 2.4.1.-); UDP-Glc alpha-glucosyltransferase (EC 2.4.1.-); UDP-GalNAc: GalNAc-PP-Und alpha-1,3-N-acetylgalactosaminyltransferase (EC 2.4.1.306); UDP-GalNAc: N,N'-diacetylbacillosaminyl-PP-Und alpha-1,3-N-acetylgalactosaminyltransferase (EC 2.4.1.290); ADP-dependent alpha-maltose-1-phosphate synthase (2.4.1.342)	2.4.1.-|2.4.1.14|2.4.1.13|2.4.1.252|2.4.1.131|2.4.1.241|2.4.1.290|2.4.1.198|2.4.1.157|2.4.1.231|2.4.1.57|2.4.1.245|2.4.1.257|2.4.1.132|2.4.1.-|2.4.1.208|2.4.1.342|2.4.1.270|3.5.1.-|2.4.2.-|2.4.1.21|2.4.1.283|2.4.1.285|2.4.99.-	GT4.hmm	0
final_filtered_vOTUs_10kb_90id_75cov_mhm2_batch_00000_Contig25660119__full_13	mhm2_batch_00000_Contig25660119__full	13	16043	16555	-1	E															0
final_filtered_vOTUs_10kb_90id_75cov_mhm2_batch_00000_Contig25660119__full_14	mhm2_batch_00000_Contig25660119__full	14	16506	18668	-1	D										Aminotransferase class-III [PF00202.25]					0
final_filtered_vOTUs_10kb_90id_75cov_mhm2_batch_00000_Contig25660119__full_15	mhm2_batch_00000_Contig25660119__full	15	18675	20435	-1	E															0
final_filtered_vOTUs_10kb_90id_75cov_mhm2_batch_00000_Contig25660119__full_16	mhm2_batch_00000_Contig25660119__full	16	20386	21333	-1	C	K01613	phosphatidylserine decarboxylase [EC:4.1.1.65]								Phosphatidylserine decarboxylase [PF02666.19]					0
final_filtered_vOTUs_10kb_90id_75cov_mhm2_batch_00000_Contig25660119__full_17	mhm2_batch_00000_Contig25660119__full	17	21465	22958	-1	D										GMC oxidoreductase [PF00732.23]; GMC oxidoreductase [PF05199.17]; FAD dependent oxidoreductase [PF01266.28]; Lycopene cyclase protein [PF05834.16]; FAD dependent oxidoreductase [PF12831.11]; FAD binding domain [PF00890.28]	AA3; AA3_2	cellobiose dehydrogenase (EC 1.1.99.18); glucose 1-oxidase (EC 1.1.3.4); aryl alcohol oxidase (EC 1.1.3.7); alcohol oxidase (EC 1.1.3.13); pyranose oxidase (EC 1.1.3.10)	1.1.99.18|1.1.3.4|1.1.3.7|1.1.3.13|1.1.3.10; 1.1.3.4|1.1.3.7|1.1.99.29|1.1.3.16	AA3.hmm	0
final_filtered_vOTUs_10kb_90id_75cov_mhm2_batch_00000_Contig25660119__full_18	mhm2_batch_00000_Contig25660119__full	18	23297	24031	1	C	K03269	UDP-2,3-diacylglucosamine hydrolase [EC:3.6.1.54]													0
final_filtered_vOTUs_10kb_90id_75cov_mhm2_batch_00000_Contig25660119__full_19	mhm2_batch_00000_Contig25660119__full	19	23978	25549	-1	E															0
final_filtered_vOTUs_10kb_90id_75cov_mhm2_batch_00000_Contig25660119__full_20	mhm2_batch_00000_Contig25660119__full	20	26010	26942	-1	D										Glycosyltransferase like family 2 [PF13641.10]; Glycosyl transferase family 2 [PF00535.30]					0
final_filtered_vOTUs_10kb_90id_75cov_mhm2_batch_00000_Contig25660180__full_1	mhm2_batch_00000_Contig25660180__full	1	1	1149	1	D										Protein of unknown function (DUF1552) [PF07586.15]					0
final_filtered_vOTUs_10kb_90id_75cov_mhm2_batch_00000_Contig25660180__full_2	mhm2_batch_00000_Contig25660180__full	2	1293	2663	1	D										Alpha/beta hydrolase domain [PF20091.3]					0
final_filtered_vOTUs_10kb_90id_75cov_mhm2_batch_00000_Contig25660180__full_3	mhm2_batch_00000_Contig25660180__full	3	2748	3935	1	D										Sortilin, neurotensin receptor 3, [PF15902.9]; Photosynthesis system II assembly factor YCF48 [PF14870.10]; BNR repeat-like domain [PF13088.10]	GH74	endoglucanase (EC 3.2.1.4); oligoxyloglucan reducing end-specific cellobiohydrolase (EC 3.2.1.150); xyloglucanase (EC 3.2.1.151)	3.2.1.4|3.2.1.151|3.2.1.150	GH74.hmm	0
final_filtered_vOTUs_10kb_90id_75cov_mhm2_batch_00000_Contig25660180__full_4	mhm2_batch_00000_Contig25660180__full	4	3932	4228	1	C	K03636	sulfur-carrier protein													0
final_filtered_vOTUs_10kb_90id_75cov_mhm2_batch_00000_Contig25660180__full_5	mhm2_batch_00000_Contig25660180__full	5	4229	5935	-1	E															0
final_filtered_vOTUs_10kb_90id_75cov_mhm2_batch_00000_Contig25660180__full_6	mhm2_batch_00000_Contig25660180__full	6	6038	7954	1	E															0
final_filtered_vOTUs_10kb_90id_75cov_mhm2_batch_00000_Contig25660180__full_7	mhm2_batch_00000_Contig25660180__full	7	8198	9190	1	D										Heavy metal binding domain [PF19335.3]					0
final_filtered_vOTUs_10kb_90id_75cov_mhm2_batch_00000_Contig25660180__full_8	mhm2_batch_00000_Contig25660180__full	8	9243	10289	1	E															1
final_filtered_vOTUs_10kb_90id_75cov_mhm2_batch_00000_Contig25660180__full_9	mhm2_batch_00000_Contig25660180__full	9	10593	11531	1	D										PHP domain [PF02811.23]; PHP-associated [PF13263.10]					0
final_filtered_vOTUs_10kb_90id_75cov_mhm2_batch_00000_Contig25660180__full_10	mhm2_batch_00000_Contig25660180__full	10	11570	11653	1	E															0
final_filtered_vOTUs_10kb_90id_75cov_mhm2_batch_00000_Contig26514398__full_1	mhm2_batch_00000_Contig26514398__full	1	1	1770	-1	C	K16568	exopolysaccharide production protein ExoZ								Acyltransferase family [PF01757.26]; SGNH domain (fused to AT3 domains) [PF19040.4]					0
final_filtered_vOTUs_10kb_90id_75cov_mhm2_batch_00000_Contig26514398__full_2	mhm2_batch_00000_Contig26514398__full	2	2440	3102	1	D										Histone methylation protein DOT1 [PF08123.17]					0
final_filtered_vOTUs_10kb_90id_75cov_mhm2_batch_00000_Contig26514398__full_3	mhm2_batch_00000_Contig26514398__full	3	3320	3832	-1	E															0
final_filtered_vOTUs_10kb_90id_75cov_mhm2_batch_00000_Contig26514398__full_4	mhm2_batch_00000_Contig26514398__full	4	4016	4360	-1	D										Methyltransferase domain [PF13489.10]					0
final_filtered_vOTUs_10kb_90id_75cov_mhm2_batch_00000_Contig26514398__full_5	mhm2_batch_00000_Contig26514398__full	5	4425	4562	-1	E															0
final_filtered_vOTUs_10kb_90id_75cov_mhm2_batch_00000_Contig26514398__full_6	mhm2_batch_00000_Contig26514398__full	6	4581	4817	-1	E															0
final_filtered_vOTUs_10kb_90id_75cov_mhm2_batch_00000_Contig26514398__full_7	mhm2_batch_00000_Contig26514398__full	7	4959	5120	-1	E															0
final_filtered_vOTUs_10kb_90id_75cov_mhm2_batch_00000_Contig26514398__full_8	mhm2_batch_00000_Contig26514398__full	8	5083	5538	-1	E															0
final_filtered_vOTUs_10kb_90id_75cov_mhm2_batch_00000_Contig26514398__full_9	mhm2_batch_00000_Contig26514398__full	9	5502	6077	-1	D										FkbH, N-terminal domain [PF21211.1]					0
final_filtered_vOTUs_10kb_90id_75cov_mhm2_batch_00000_Contig26514398__full_10	mhm2_batch_00000_Contig26514398__full	10	7058	7291	-1	E															0
final_filtered_vOTUs_10kb_90id_75cov_mhm2_batch_00000_Contig26514398__full_11	mhm2_batch_00000_Contig26514398__full	11	7549	8349	-1	D										Polysaccharide deacetylase [PF01522.25]	CE4	acetyl xylan esterase (EC 3.1.1.72); chitin deacetylase (EC 3.5.1.41); chitooligosaccharide deacetylase (EC 3.5.1.-); peptidoglycan GlcNAc deacetylase (EC 3.5.1.-); peptidoglycan N-acetylmuramic acid deacetylase (EC 3.5.1.-).	3.2.1.8|3.5.1.-|3.5.1.41|3.1.1.72|3.2.1.8|3.2.1.-|3.1.1.-|3.5.1.104|2.4.1.-|3.5.1.-|3.1.1.6|3.1.1.72	CE4.hmm	0
final_filtered_vOTUs_10kb_90id_75cov_mhm2_batch_00000_Contig26514398__full_12	mhm2_batch_00000_Contig26514398__full	12	8346	9146	-1	D										Formyl transferase [PF00551.23]					0
final_filtered_vOTUs_10kb_90id_75cov_mhm2_batch_00000_Contig26514398__full_13	mhm2_batch_00000_Contig26514398__full	13	9191	9733	1	E															0
final_filtered_vOTUs_10kb_90id_75cov_mhm2_batch_00000_Contig26514398__full_14	mhm2_batch_00000_Contig26514398__full	14	9760	11334	1	C	K22747	apoptosis-inducing factor 3								Pyridine nucleotide-disulphide oxidoreductase [PF07992.18]; Rieske [2Fe-2S] domain [PF00355.30]; Reductase C-terminal [PF14759.10]; Rieske-like [2Fe-2S] domain [PF13806.10]; Pyridine nucleotide-disulphide oxidoreductase [PF00070.31]; Pyridine nucleotide-disulphide oxidoreductase [PF13738.10]					0
final_filtered_vOTUs_10kb_90id_75cov_mhm2_batch_00000_Contig26514398__full_15	mhm2_batch_00000_Contig26514398__full	15	11429	11731	1	E															1
final_filtered_vOTUs_10kb_90id_75cov_mhm2_batch_00000_Contig26653925__full_1	mhm2_batch_00000_Contig26653925__full	1	108	1316	-1	D										Phage integrase family [PF00589.26]					0
final_filtered_vOTUs_10kb_90id_75cov_mhm2_batch_00000_Contig26653925__full_2	mhm2_batch_00000_Contig26653925__full	2	1316	1573	-1	E															0
final_filtered_vOTUs_10kb_90id_75cov_mhm2_batch_00000_Contig26653925__full_3	mhm2_batch_00000_Contig26653925__full	3	1853	2818	1	E															0
final_filtered_vOTUs_10kb_90id_75cov_mhm2_batch_00000_Contig26653925__full_4	mhm2_batch_00000_Contig26653925__full	4	2953	4359	1	D										AAA domain [PF13481.10]					0
final_filtered_vOTUs_10kb_90id_75cov_mhm2_batch_00000_Contig26653925__full_5	mhm2_batch_00000_Contig26653925__full	5	4323	4757	1	E															0
final_filtered_vOTUs_10kb_90id_75cov_mhm2_batch_00000_Contig26653925__full_6	mhm2_batch_00000_Contig26653925__full	6	5338	5649	1	E															0
final_filtered_vOTUs_10kb_90id_75cov_mhm2_batch_00000_Contig26653925__full_7	mhm2_batch_00000_Contig26653925__full	7	5726	6118	1	E															0
final_filtered_vOTUs_10kb_90id_75cov_mhm2_batch_00000_Contig26653925__full_8	mhm2_batch_00000_Contig26653925__full	8	6278	6553	-1	E															0
final_filtered_vOTUs_10kb_90id_75cov_mhm2_batch_00000_Contig26653925__full_9	mhm2_batch_00000_Contig26653925__full	9	6554	6829	-1	E															0
final_filtered_vOTUs_10kb_90id_75cov_mhm2_batch_00000_Contig26653925__full_10	mhm2_batch_00000_Contig26653925__full	10	6873	7280	1	E															0
final_filtered_vOTUs_10kb_90id_75cov_mhm2_batch_00000_Contig26653925__full_11	mhm2_batch_00000_Contig26653925__full	11	7332	7550	1	E															0
final_filtered_vOTUs_10kb_90id_75cov_mhm2_batch_00000_Contig26653925__full_12	mhm2_batch_00000_Contig26653925__full	12	7683	8603	-1	D										NAD dependent epimerase/dehydratase family [PF01370.25]; NmrA-like family [PF05368.17]; 3-beta hydroxysteroid dehydrogenase/isomerase family [PF01073.23]; NAD(P)H-binding [PF13460.10]; RmlD substrate binding domain [PF04321.21]; Saccharopine dehydrogenase NADP binding domain [PF03435.22]					0
final_filtered_vOTUs_10kb_90id_75cov_mhm2_batch_00000_Contig26653925__full_13	mhm2_batch_00000_Contig26653925__full	13	8619	8783	-1	E															0
final_filtered_vOTUs_10kb_90id_75cov_mhm2_batch_00000_Contig26653925__full_14	mhm2_batch_00000_Contig26653925__full	14	9349	9624	-1	E															0
final_filtered_vOTUs_10kb_90id_75cov_mhm2_batch_00000_Contig26653925__full_15	mhm2_batch_00000_Contig26653925__full	15	9594	9968	-1	E															0
final_filtered_vOTUs_10kb_90id_75cov_mhm2_batch_00000_Contig26653925__full_16	mhm2_batch_00000_Contig26653925__full	16	10034	10675	1	C	K01971	bifunctional non-homologous end joining protein LigD [EC:6.5.1.1]								ATP dependent DNA ligase domain [PF01068.25]					0
final_filtered_vOTUs_10kb_90id_75cov_mhm2_batch_00000_Contig26653925__full_17	mhm2_batch_00000_Contig26653925__full	17	10675	10989	1	E															0
final_filtered_vOTUs_10kb_90id_75cov_mhm2_batch_00000_Contig26653925__full_18	mhm2_batch_00000_Contig26653925__full	18	11374	11892	-1	E															0
final_filtered_vOTUs_10kb_90id_75cov_mhm2_batch_00000_Contig26653925__full_19	mhm2_batch_00000_Contig26653925__full	19	12404	12976	-1	D										Protein of unknown function (DUF1566) [PF07603.15]					0
final_filtered_vOTUs_10kb_90id_75cov_mhm2_batch_00000_Contig26907145__full_1	mhm2_batch_00000_Contig26907145__full	1	254	556	-1	E															0
final_filtered_vOTUs_10kb_90id_75cov_mhm2_batch_00000_Contig26907145__full_2	mhm2_batch_00000_Contig26907145__full	2	584	835	1	E															0
final_filtered_vOTUs_10kb_90id_75cov_mhm2_batch_00000_Contig26907145__full_3	mhm2_batch_00000_Contig26907145__full	3	877	1398	-1	C	K08999	uncharacterized protein								Bifunctional nuclease domain [PF02577.18]					0
final_filtered_vOTUs_10kb_90id_75cov_mhm2_batch_00000_Contig26907145__full_4	mhm2_batch_00000_Contig26907145__full	4	1892	2188	-1	E															0
final_filtered_vOTUs_10kb_90id_75cov_mhm2_batch_00000_Contig26907145__full_5	mhm2_batch_00000_Contig26907145__full	5	2345	2917	-1	E															0
final_filtered_vOTUs_10kb_90id_75cov_mhm2_batch_00000_Contig26907145__full_6	mhm2_batch_00000_Contig26907145__full	6	2983	3867	-1	C	K04098	hydroxyquinol 1,2-dioxygenase [EC:1.13.11.37]								Dioxygenase [PF00775.25]; Catechol dioxygenase N terminus [PF04444.18]					0
final_filtered_vOTUs_10kb_90id_75cov_mhm2_batch_00000_Contig26907145__full_7	mhm2_batch_00000_Contig26907145__full	7	4111	5280	1	D										Phage integrase family [PF00589.26]					0
final_filtered_vOTUs_10kb_90id_75cov_mhm2_batch_00000_Contig26907145__full_8	mhm2_batch_00000_Contig26907145__full	8	5277	5861	1	E															0
final_filtered_vOTUs_10kb_90id_75cov_mhm2_batch_00000_Contig26907145__full_9	mhm2_batch_00000_Contig26907145__full	9	5858	6121	1	E															0
final_filtered_vOTUs_10kb_90id_75cov_mhm2_batch_00000_Contig26907145__full_10	mhm2_batch_00000_Contig26907145__full	10	6148	7434	-1	E															0
final_filtered_vOTUs_10kb_90id_75cov_mhm2_batch_00000_Contig26907145__full_11	mhm2_batch_00000_Contig26907145__full	11	7736	8086	-1	E															0
final_filtered_vOTUs_10kb_90id_75cov_mhm2_batch_00000_Contig26907145__full_12	mhm2_batch_00000_Contig26907145__full	12	8074	8583	-1	C	K18199	cyclohexyl-isocyanide hydratase [EC:4.2.1.103]	MER0071422	C56	MER0071422 - family C56 non-peptidase homologues (Syntrophobacter fumaroxidans) [C56.UNW]#C56#{peptidase unit: 16-173}~source ABK18301~	FALSE	0.705	206	8.58e-60	DJ-1/PfpI family [PF01965.28]					0
final_filtered_vOTUs_10kb_90id_75cov_mhm2_batch_00000_Contig26907145__full_13	mhm2_batch_00000_Contig26907145__full	13	8855	9115	-1	C	K21759	vanillate/4-hydroxybenzoate decarboxylase subunit D [EC:4.1.1.- 4.1.1.61]													0
final_filtered_vOTUs_10kb_90id_75cov_mhm2_batch_00000_Contig26907145__full_14	mhm2_batch_00000_Contig26907145__full	14	9112	10539	-1	C	K01612	vanillate/4-hydroxybenzoate decarboxylase subunit C [EC:4.1.1.- 4.1.1.61]								3-octaprenyl-4-hydroxybenzoate carboxy-lyase Rift-related domain [PF01977.20]; 3-octaprenyl-4-hydroxybenzoate carboxy-lyase C-terminal domain [PF20696.1]; 3-octaprenyl-4-hydroxybenzoate carboxy-lyase N-terminal domain [PF20695.1]					0
final_filtered_vOTUs_10kb_90id_75cov_mhm2_batch_00000_Contig26907145__full_15	mhm2_batch_00000_Contig26907145__full	15	10572	11072	-1	E															0
final_filtered_vOTUs_10kb_90id_75cov_mhm2_batch_00000_Contig26907145__full_16	mhm2_batch_00000_Contig26907145__full	16	11248	11781	-1	E															0
final_filtered_vOTUs_10kb_90id_75cov_mhm2_batch_00000_Contig26907145__full_17	mhm2_batch_00000_Contig26907145__full	17	12053	12205	-1	E															0
final_filtered_vOTUs_10kb_90id_75cov_mhm2_batch_00000_Contig28482090__full_1	mhm2_batch_00000_Contig28482090__full	1	283	1092	-1	C	K07448	restriction system protein								Restriction endonuclease [PF04471.16]					0
final_filtered_vOTUs_10kb_90id_75cov_mhm2_batch_00000_Contig28482090__full_2	mhm2_batch_00000_Contig28482090__full	2	1902	3233	-1	C	K14059	integrase								Phage integrase family [PF00589.26]					0
final_filtered_vOTUs_10kb_90id_75cov_mhm2_batch_00000_Contig28482090__full_3	mhm2_batch_00000_Contig28482090__full	3	3250	3891	-1	E															0
final_filtered_vOTUs_10kb_90id_75cov_mhm2_batch_00000_Contig28482090__full_4	mhm2_batch_00000_Contig28482090__full	4	4070	4447	1	D										Helix-turn-helix domain [PF12728.11]					0
final_filtered_vOTUs_10kb_90id_75cov_mhm2_batch_00000_Contig28482090__full_5	mhm2_batch_00000_Contig28482090__full	5	4462	4653	1	E															0
final_filtered_vOTUs_10kb_90id_75cov_mhm2_batch_00000_Contig28482090__full_6	mhm2_batch_00000_Contig28482090__full	6	4653	5261	1	E															0
final_filtered_vOTUs_10kb_90id_75cov_mhm2_batch_00000_Contig28482090__full_7	mhm2_batch_00000_Contig28482090__full	7	5310	7580	1	E															0
final_filtered_vOTUs_10kb_90id_75cov_mhm2_batch_00000_Contig28482090__full_8	mhm2_batch_00000_Contig28482090__full	8	8345	8857	1	C	K07474	phage terminase small subunit								Terminase small subunit [PF03592.20]					0
final_filtered_vOTUs_10kb_90id_75cov_mhm2_batch_00000_Contig28482090__full_9	mhm2_batch_00000_Contig28482090__full	9	9000	9629	1	E															0
final_filtered_vOTUs_10kb_90id_75cov_mhm2_batch_00000_Contig28482090__full_10	mhm2_batch_00000_Contig28482090__full	10	9673	10326	1	E															0
final_filtered_vOTUs_10kb_90id_75cov_mhm2_batch_00000_Contig28552321__full_1	mhm2_batch_00000_Contig28552321__full	1	1	372	1	D										2-oxoacid dehydrogenases acyltransferase (catalytic domain) [PF00198.27]					0
final_filtered_vOTUs_10kb_90id_75cov_mhm2_batch_00000_Contig28552321__full_2	mhm2_batch_00000_Contig28552321__full	2	379	954	-1	E															0
final_filtered_vOTUs_10kb_90id_75cov_mhm2_batch_00000_Contig28552321__full_3	mhm2_batch_00000_Contig28552321__full	3	1006	1257	-1	E															0
final_filtered_vOTUs_10kb_90id_75cov_mhm2_batch_00000_Contig28552321__full_4	mhm2_batch_00000_Contig28552321__full	4	1325	1804	-1	E															0
final_filtered_vOTUs_10kb_90id_75cov_mhm2_batch_00000_Contig28552321__full_5	mhm2_batch_00000_Contig28552321__full	5	2806	5589	-1	E															0
final_filtered_vOTUs_10kb_90id_75cov_mhm2_batch_00000_Contig28552321__full_6	mhm2_batch_00000_Contig28552321__full	6	5637	6335	-1	C	K02483	two-component system, OmpR family, response regulator								Response regulator receiver domain [PF00072.28]; Transcriptional regulatory protein, C terminal [PF00486.32]					0
final_filtered_vOTUs_10kb_90id_75cov_mhm2_batch_00000_Contig28552321__full_7	mhm2_batch_00000_Contig28552321__full	7	6378	7847	-1	C	K07636	two-component system, OmpR family, phosphate regulon sensor histidine kinase PhoR [EC:2.7.13.3]								Histidine kinase-, DNA gyrase B-, and HSP90-like ATPase [PF02518.30]; Single Cache-like [PF16736.9]; His Kinase A (phospho-acceptor) domain [PF00512.29]; HAMP domain [PF00672.29]; GHKL domain [PF14501.10]					0
final_filtered_vOTUs_10kb_90id_75cov_mhm2_batch_00000_Contig28552321__full_8	mhm2_batch_00000_Contig28552321__full	8	7844	8536	-1	C	K02483	two-component system, OmpR family, response regulator								Transcriptional regulatory protein, C terminal [PF00486.32]; Response regulator receiver domain [PF00072.28]					0
final_filtered_vOTUs_10kb_90id_75cov_mhm2_batch_00000_Contig28552321__full_9	mhm2_batch_00000_Contig28552321__full	9	8667	10322	1	D										RHS Repeat [PF05593.18]; Domain of unknown function (DUF6531) [PF20148.3]					0
final_filtered_vOTUs_10kb_90id_75cov_mhm2_batch_00000_Contig28810228__0_partial_1	mhm2_batch_00000_Contig28810228__0_partial	1	1	267	1	E															0
final_filtered_vOTUs_10kb_90id_75cov_mhm2_batch_00000_Contig28810228__0_partial_2	mhm2_batch_00000_Contig28810228__0_partial	2	338	727	1	E															0
final_filtered_vOTUs_10kb_90id_75cov_mhm2_batch_00000_Contig28810228__0_partial_3	mhm2_batch_00000_Contig28810228__0_partial	3	724	2052	1	E															0
final_filtered_vOTUs_10kb_90id_75cov_mhm2_batch_00000_Contig28810228__0_partial_4	mhm2_batch_00000_Contig28810228__0_partial	4	2021	2197	-1	E															0
final_filtered_vOTUs_10kb_90id_75cov_mhm2_batch_00000_Contig28810228__0_partial_5	mhm2_batch_00000_Contig28810228__0_partial	5	2481	3803	1	D										AAA ATPase domain [PF13175.10]; AAA domain, putative AbiEii toxin, Type IV TA system [PF13304.10]; AAA domain [PF13476.10]					0
final_filtered_vOTUs_10kb_90id_75cov_mhm2_batch_00000_Contig28810228__0_partial_6	mhm2_batch_00000_Contig28810228__0_partial	6	3769	4365	1	E															0
final_filtered_vOTUs_10kb_90id_75cov_mhm2_batch_00000_Contig28810228__0_partial_7	mhm2_batch_00000_Contig28810228__0_partial	7	4416	4727	-1	E															0
final_filtered_vOTUs_10kb_90id_75cov_mhm2_batch_00000_Contig28810228__0_partial_8	mhm2_batch_00000_Contig28810228__0_partial	8	5124	5498	-1	D										Helix-turn-helix domain [PF12844.11]; Helix-turn-helix [PF01381.26]					0
final_filtered_vOTUs_10kb_90id_75cov_mhm2_batch_00000_Contig28810228__0_partial_9	mhm2_batch_00000_Contig28810228__0_partial	9	5645	7417	1	D										AAA domain (dynein-related subfamily) [PF07728.18]					1
final_filtered_vOTUs_10kb_90id_75cov_mhm2_batch_00000_Contig28810228__0_partial_10	mhm2_batch_00000_Contig28810228__0_partial	10	7410	7979	1	E															0
final_filtered_vOTUs_10kb_90id_75cov_mhm2_batch_00000_Contig28810228__0_partial_11	mhm2_batch_00000_Contig28810228__0_partial	11	7999	8748	1	E															0
final_filtered_vOTUs_10kb_90id_75cov_mhm2_batch_00000_Contig28810228__0_partial_12	mhm2_batch_00000_Contig28810228__0_partial	12	8785	8994	1	E															0
final_filtered_vOTUs_10kb_90id_75cov_mhm2_batch_00000_Contig28810228__0_partial_13	mhm2_batch_00000_Contig28810228__0_partial	13	9094	9492	-1	D										Helix-turn-helix domain [PF12844.11]; Helix-turn-helix [PF01381.26]; Helix-turn-helix domain [PF13560.10]; Cro/C1-type HTH DNA-binding domain [PF13443.10]					0
final_filtered_vOTUs_10kb_90id_75cov_mhm2_batch_00000_Contig28810228__0_partial_14	mhm2_batch_00000_Contig28810228__0_partial	14	9643	12294	1	D										Photosynthesis system II assembly factor YCF48 [PF14870.10]					0
final_filtered_vOTUs_10kb_90id_75cov_mhm2_batch_00000_Contig28810228__0_partial_15	mhm2_batch_00000_Contig28810228__0_partial	15	12611	13051	1	E															0
final_filtered_vOTUs_10kb_90id_75cov_mhm2_batch_00000_Contig28810228__0_partial_16	mhm2_batch_00000_Contig28810228__0_partial	16	13048	15210	1	D										Bacterial type II and III secretion system protein [PF00263.25]					0
final_filtered_vOTUs_10kb_90id_75cov_mhm2_batch_00000_Contig28810228__0_partial_17	mhm2_batch_00000_Contig28810228__0_partial	17	15207	16673	1	D										Type II/IV secretion system protein [PF00437.24]; MshEN domain [PF05157.19]					0
final_filtered_vOTUs_10kb_90id_75cov_mhm2_batch_00000_Contig2920329__0_partial_1	mhm2_batch_00000_Contig2920329__0_partial	1	1	4659	-1	E															0
final_filtered_vOTUs_10kb_90id_75cov_mhm2_batch_00000_Contig2920329__0_partial_2	mhm2_batch_00000_Contig2920329__0_partial	2	5115	5645	1	E															0
final_filtered_vOTUs_10kb_90id_75cov_mhm2_batch_00000_Contig2920329__0_partial_3	mhm2_batch_00000_Contig2920329__0_partial	3	5753	6493	-1	E															0
final_filtered_vOTUs_10kb_90id_75cov_mhm2_batch_00000_Contig2920329__0_partial_4	mhm2_batch_00000_Contig2920329__0_partial	4	6862	8802	1	C	K03497	ParB family transcriptional regulator, chromosome partitioning protein								ParB/Sulfiredoxin domain [PF02195.22]					0
final_filtered_vOTUs_10kb_90id_75cov_mhm2_batch_00000_Contig2920329__0_partial_5	mhm2_batch_00000_Contig2920329__0_partial	5	9060	9734	-1	E															0
final_filtered_vOTUs_10kb_90id_75cov_mhm2_batch_00000_Contig2920329__0_partial_6	mhm2_batch_00000_Contig2920329__0_partial	6	9948	10955	-1	E															0
final_filtered_vOTUs_10kb_90id_75cov_mhm2_batch_00000_Contig2920329__0_partial_7	mhm2_batch_00000_Contig2920329__0_partial	7	10952	11296	-1	E															0
final_filtered_vOTUs_10kb_90id_75cov_mhm2_batch_00000_Contig2920329__0_partial_8	mhm2_batch_00000_Contig2920329__0_partial	8	11265	11816	-1	D										Protein of unknown function (DUF2726) [PF10881.12]					0
final_filtered_vOTUs_10kb_90id_75cov_mhm2_batch_00000_Contig2920329__0_partial_9	mhm2_batch_00000_Contig2920329__0_partial	9	11821	11928	-1	E															0
final_filtered_vOTUs_10kb_90id_75cov_mhm2_batch_00000_Contig2920329__0_partial_10	mhm2_batch_00000_Contig2920329__0_partial	10	11925	12188	-1	D										Nicotinamide mononucleotide transporter [PF04973.16]					0
final_filtered_vOTUs_10kb_90id_75cov_mhm2_batch_00000_Contig2920329__0_partial_11	mhm2_batch_00000_Contig2920329__0_partial	11	12233	12613	-1	E															0
final_filtered_vOTUs_10kb_90id_75cov_mhm2_batch_00000_Contig2920329__0_partial_12	mhm2_batch_00000_Contig2920329__0_partial	12	12633	13529	-1	C	K04773	protease IV [EC:3.4.21.-]	MER0136577	S49A	MER0136577 - subfamily S49A unassigned non-peptidase homologues (Hoeflea phototrophica) [S49.UNA]#S49A#{peptidase unit: 19-236}~source EDQ32093~	FALSE	0.448	173	5.31e-46	Peptidase family S49 [PF01343.22]					0
final_filtered_vOTUs_10kb_90id_75cov_mhm2_batch_00000_Contig2920329__0_partial_13	mhm2_batch_00000_Contig2920329__0_partial	13	14241	14441	1	E															0
final_filtered_vOTUs_10kb_90id_75cov_mhm2_batch_00000_Contig2920329__0_partial_14	mhm2_batch_00000_Contig2920329__0_partial	14	15162	15734	-1	E															0
final_filtered_vOTUs_10kb_90id_75cov_mhm2_batch_00000_Contig2920329__0_partial_15	mhm2_batch_00000_Contig2920329__0_partial	15	15997	16344	1	E															0
final_filtered_vOTUs_10kb_90id_75cov_mhm2_batch_00000_Contig2920329__0_partial_16	mhm2_batch_00000_Contig2920329__0_partial	16	16754	19525	1	D										MmeI, target recognition domain [PF20466.2]; MmeI, DNA-methyltransferase domain [PF20473.2]; MmeI, C-terminal domain [PF20467.2]; MmeI, helicase spacer domain [PF20465.2]; MmeI, N-terminal domain [PF20464.2]; N-6 DNA Methylase [PF02384.20]					0
final_filtered_vOTUs_10kb_90id_75cov_mhm2_batch_00000_Contig2920329__0_partial_17	mhm2_batch_00000_Contig2920329__0_partial	17	19522	21588	1	D										Type III restriction enzyme, res subunit [PF04851.19]; DEAD/DEAH box helicase [PF00270.33]					0
final_filtered_vOTUs_10kb_90id_75cov_mhm2_batch_00000_Contig2920329__0_partial_18	mhm2_batch_00000_Contig2920329__0_partial	18	21581	22768	1	D										Meiotically up-regulated gene 113 [PF13455.10]					0
final_filtered_vOTUs_10kb_90id_75cov_mhm2_batch_00000_Contig2920329__0_partial_19	mhm2_batch_00000_Contig2920329__0_partial	19	23240	23662	1	D										Domain of unknown function (DUF3560) [PF12083.12]					0
final_filtered_vOTUs_10kb_90id_75cov_mhm2_batch_00000_Contig2920329__0_partial_20	mhm2_batch_00000_Contig2920329__0_partial	20	23768	24169	-1	D										Protein of unknown function (DUF1249) [PF06853.16]					0
final_filtered_vOTUs_10kb_90id_75cov_mhm2_batch_00000_Contig2920329__0_partial_21	mhm2_batch_00000_Contig2920329__0_partial	21	24166	24513	-1	E															0
final_filtered_vOTUs_10kb_90id_75cov_mhm2_batch_00000_Contig2920329__0_partial_22	mhm2_batch_00000_Contig2920329__0_partial	22	24942	25154	1	E															0
final_filtered_vOTUs_10kb_90id_75cov_mhm2_batch_00000_Contig2920329__0_partial_23	mhm2_batch_00000_Contig2920329__0_partial	23	25169	25402	1	E															0
final_filtered_vOTUs_10kb_90id_75cov_mhm2_batch_00000_Contig2920329__0_partial_24	mhm2_batch_00000_Contig2920329__0_partial	24	25420	25725	-1	E															0
final_filtered_vOTUs_10kb_90id_75cov_mhm2_batch_00000_Contig2920329__0_partial_25	mhm2_batch_00000_Contig2920329__0_partial	25	26032	26847	1	C	K03496	chromosome partitioning protein								AAA domain [PF13614.10]; VirC1 protein [PF07015.15]; Cellulose biosynthesis protein BcsQ [PF06564.16]; CobQ/CobB/MinD/ParA nucleotide binding domain [PF01656.27]; NUBPL iron-transfer P-loop NTPase [PF10609.13]; ATPase MipZ [PF09140.15]					0
final_filtered_vOTUs_10kb_90id_75cov_mhm2_batch_00000_Contig2920329__0_partial_26	mhm2_batch_00000_Contig2920329__0_partial	26	26844	27941	1	C	K03497	ParB family transcriptional regulator, chromosome partitioning protein								ParB/Sulfiredoxin domain [PF02195.22]					0
final_filtered_vOTUs_10kb_90id_75cov_mhm2_batch_00000_Contig2920329__0_partial_27	mhm2_batch_00000_Contig2920329__0_partial	27	27943	28269	1	E															0
final_filtered_vOTUs_10kb_90id_75cov_mhm2_batch_00000_Contig30782056__full_1	mhm2_batch_00000_Contig30782056__full	1	79	303	1	E															0
final_filtered_vOTUs_10kb_90id_75cov_mhm2_batch_00000_Contig30782056__full_2	mhm2_batch_00000_Contig30782056__full	2	300	422	1	E															0
final_filtered_vOTUs_10kb_90id_75cov_mhm2_batch_00000_Contig30782056__full_3	mhm2_batch_00000_Contig30782056__full	3	430	1305	1	E															0
final_filtered_vOTUs_10kb_90id_75cov_mhm2_batch_00000_Contig30782056__full_4	mhm2_batch_00000_Contig30782056__full	4	1437	2177	-1	E															0
final_filtered_vOTUs_10kb_90id_75cov_mhm2_batch_00000_Contig30782056__full_5	mhm2_batch_00000_Contig30782056__full	5	2500	3432	-1	D										Pentapeptide repeats (8 copies) [PF00805.26]					0
final_filtered_vOTUs_10kb_90id_75cov_mhm2_batch_00000_Contig30782056__full_6	mhm2_batch_00000_Contig30782056__full	6	3560	4033	-1	E															0
final_filtered_vOTUs_10kb_90id_75cov_mhm2_batch_00000_Contig30782056__full_7	mhm2_batch_00000_Contig30782056__full	7	4476	5630	1	E															0
final_filtered_vOTUs_10kb_90id_75cov_mhm2_batch_00000_Contig30782056__full_8	mhm2_batch_00000_Contig30782056__full	8	5627	5929	1	E															0
final_filtered_vOTUs_10kb_90id_75cov_mhm2_batch_00000_Contig30782056__full_9	mhm2_batch_00000_Contig30782056__full	9	5926	8283	1	E															0
final_filtered_vOTUs_10kb_90id_75cov_mhm2_batch_00000_Contig30782056__full_10	mhm2_batch_00000_Contig30782056__full	10	8263	8628	-1	E															0
final_filtered_vOTUs_10kb_90id_75cov_mhm2_batch_00000_Contig30782056__full_11	mhm2_batch_00000_Contig30782056__full	11	8898	9326	1	E															0
final_filtered_vOTUs_10kb_90id_75cov_mhm2_batch_00000_Contig30782056__full_12	mhm2_batch_00000_Contig30782056__full	12	9412	10932	1	D										Terminase large subunit, ATPase domain [PF03354.19]					0
final_filtered_vOTUs_10kb_90id_75cov_mhm2_batch_00000_Contig30782056__full_13	mhm2_batch_00000_Contig30782056__full	13	10949	11563	1	E															0
final_filtered_vOTUs_10kb_90id_75cov_mhm2_batch_00000_Contig30782056__full_14	mhm2_batch_00000_Contig30782056__full	14	11566	12177	1	E															0
final_filtered_vOTUs_10kb_90id_75cov_mhm2_batch_00000_Contig30782056__full_15	mhm2_batch_00000_Contig30782056__full	15	12212	12829	1	E															0
final_filtered_vOTUs_10kb_90id_75cov_mhm2_batch_00000_Contig30782056__full_16	mhm2_batch_00000_Contig30782056__full	16	13152	13451	1	E															0
final_filtered_vOTUs_10kb_90id_75cov_mhm2_batch_00000_Contig30782056__full_17	mhm2_batch_00000_Contig30782056__full	17	13475	13891	-1	E															0
final_filtered_vOTUs_10kb_90id_75cov_mhm2_batch_00000_Contig32815008__full_1	mhm2_batch_00000_Contig32815008__full	1	105	431	-1	E															0
final_filtered_vOTUs_10kb_90id_75cov_mhm2_batch_00000_Contig32815008__full_2	mhm2_batch_00000_Contig32815008__full	2	650	2038	-1	E															0
final_filtered_vOTUs_10kb_90id_75cov_mhm2_batch_00000_Contig32815008__full_3	mhm2_batch_00000_Contig32815008__full	3	2070	2297	-1	E															0
final_filtered_vOTUs_10kb_90id_75cov_mhm2_batch_00000_Contig32815008__full_4	mhm2_batch_00000_Contig32815008__full	4	2297	3277	-1	E															0
final_filtered_vOTUs_10kb_90id_75cov_mhm2_batch_00000_Contig32815008__full_5	mhm2_batch_00000_Contig32815008__full	5	3271	3738	-1	E															0
final_filtered_vOTUs_10kb_90id_75cov_mhm2_batch_00000_Contig32815008__full_6	mhm2_batch_00000_Contig32815008__full	6	3802	3981	-1	D										Helix-turn-helix domain [PF12728.11]					0
final_filtered_vOTUs_10kb_90id_75cov_mhm2_batch_00000_Contig32815008__full_7	mhm2_batch_00000_Contig32815008__full	7	4298	5164	1	E															0
final_filtered_vOTUs_10kb_90id_75cov_mhm2_batch_00000_Contig32815008__full_8	mhm2_batch_00000_Contig32815008__full	8	5154	5789	-1	D										Phage integrase family [PF00589.26]					0
final_filtered_vOTUs_10kb_90id_75cov_mhm2_batch_00000_Contig32815008__full_9	mhm2_batch_00000_Contig32815008__full	9	5786	6394	-1	E															0
final_filtered_vOTUs_10kb_90id_75cov_mhm2_batch_00000_Contig32815008__full_10	mhm2_batch_00000_Contig32815008__full	10	6452	6616	-1	E															0
final_filtered_vOTUs_10kb_90id_75cov_mhm2_batch_00000_Contig32815008__full_11	mhm2_batch_00000_Contig32815008__full	11	6732	7091	-1	E															0
final_filtered_vOTUs_10kb_90id_75cov_mhm2_batch_00000_Contig32815008__full_12	mhm2_batch_00000_Contig32815008__full	12	7612	7932	-1	E															1
final_filtered_vOTUs_10kb_90id_75cov_mhm2_batch_00000_Contig32815008__full_13	mhm2_batch_00000_Contig32815008__full	13	8122	8391	-1	E															0
final_filtered_vOTUs_10kb_90id_75cov_mhm2_batch_00000_Contig32815008__full_14	mhm2_batch_00000_Contig32815008__full	14	11672	12988	-1	D										Pyridine nucleotide-disulphide oxidoreductase [PF07992.18]; Pyridine nucleotide-disulphide oxidoreductase, dimerisation domain [PF02852.26]; Pyridine nucleotide-disulphide oxidoreductase [PF00070.31]					0
final_filtered_vOTUs_10kb_90id_75cov_mhm2_batch_00000_Contig32822750__full_1	mhm2_batch_00000_Contig32822750__full	1	3	413	-1	E															0
final_filtered_vOTUs_10kb_90id_75cov_mhm2_batch_00000_Contig32822750__full_2	mhm2_batch_00000_Contig32822750__full	2	433	678	-1	E															0
final_filtered_vOTUs_10kb_90id_75cov_mhm2_batch_00000_Contig32822750__full_3	mhm2_batch_00000_Contig32822750__full	3	675	2801	-1	D										ATPase family associated with various cellular activities (AAA) [PF00004.33]					0
final_filtered_vOTUs_10kb_90id_75cov_mhm2_batch_00000_Contig32822750__full_4	mhm2_batch_00000_Contig32822750__full	4	2798	4192	-1	D										Pvc16 N-terminal domain [PF14065.10]					0
final_filtered_vOTUs_10kb_90id_75cov_mhm2_batch_00000_Contig32822750__full_5	mhm2_batch_00000_Contig32822750__full	5	4204	4896	-1	E															0
final_filtered_vOTUs_10kb_90id_75cov_mhm2_batch_00000_Contig32822750__full_6	mhm2_batch_00000_Contig32822750__full	6	4898	5671	-1	E															1
final_filtered_vOTUs_10kb_90id_75cov_mhm2_batch_00000_Contig32822750__full_7	mhm2_batch_00000_Contig32822750__full	7	5678	6187	-1	D										T4-like virus tail tube protein gp19 [PF06841.16]					0
final_filtered_vOTUs_10kb_90id_75cov_mhm2_batch_00000_Contig32822750__full_8	mhm2_batch_00000_Contig32822750__full	8	6197	8047	-1	C	K06907	uncharacterized protein								Phage tail sheath protein subtilisin-like domain [PF04984.18]; Phage tail sheath C-terminal domain [PF17482.6]					0
final_filtered_vOTUs_10kb_90id_75cov_mhm2_batch_00000_Contig32822750__full_9	mhm2_batch_00000_Contig32822750__full	9	8083	8916	-1	E															0
final_filtered_vOTUs_10kb_90id_75cov_mhm2_batch_00000_Contig32822750__full_10	mhm2_batch_00000_Contig32822750__full	10	8979	9338	-1	E															0
final_filtered_vOTUs_10kb_90id_75cov_mhm2_batch_00000_Contig32822750__full_11	mhm2_batch_00000_Contig32822750__full	11	9481	10494	-1	D										Sigma-54 interaction domain [PF14532.10]; AAA domain (dynein-related subfamily) [PF07728.18]					0
final_filtered_vOTUs_10kb_90id_75cov_mhm2_batch_00000_Contig32822750__full_12	mhm2_batch_00000_Contig32822750__full	12	10777	11883	1	D			MER0045065	M38	MER0045065 - family M38 unassigned peptidases (Mycobacterium sp.) [M38.UPW]#M38#{peptidase unit: 6-389}~source AAA25371~	FALSE	0.377	194	2.71e-52	Amidohydrolase family [PF01979.24]					0
final_filtered_vOTUs_10kb_90id_75cov_mhm2_batch_00000_Contig32822750__full_13	mhm2_batch_00000_Contig32822750__full	13	11826	12347	1	D			MER0112482	M38	MER0112482 - family M38 non-peptidase homologues (Spirosoma linguale) [M38.UNW]#M38#{peptidase unit: 57-427}~source GEBA2500531565~	FALSE	0.542	69	2.92e-12	Amidohydrolase family [PF01979.24]					0
final_filtered_vOTUs_10kb_90id_75cov_mhm2_batch_00000_Contig32822750__full_14	mhm2_batch_00000_Contig32822750__full	14	12335	12817	1	D										Complex I intermediate-associated protein 30 (CIA30) [PF08547.16]					0
final_filtered_vOTUs_10kb_90id_75cov_mhm2_batch_00000_Contig32822750__full_15	mhm2_batch_00000_Contig32822750__full	15	12799	12954	1	E															0
final_filtered_vOTUs_10kb_90id_75cov_mhm2_batch_00000_Contig32822750__full_16	mhm2_batch_00000_Contig32822750__full	16	12951	13325	1	E															0
final_filtered_vOTUs_10kb_90id_75cov_mhm2_batch_00000_Contig32822750__full_17	mhm2_batch_00000_Contig32822750__full	17	13322	13438	-1	E															0
final_filtered_vOTUs_10kb_90id_75cov_mhm2_batch_00000_Contig32822750__full_18	mhm2_batch_00000_Contig32822750__full	18	13824	13919	-1	E															0
final_filtered_vOTUs_10kb_90id_75cov_mhm2_batch_00000_Contig32822750__full_19	mhm2_batch_00000_Contig32822750__full	19	13940	14104	1	E															0
final_filtered_vOTUs_10kb_90id_75cov_mhm2_batch_00000_Contig34196187__full_1	mhm2_batch_00000_Contig34196187__full	1	3	1370	1	E															0
final_filtered_vOTUs_10kb_90id_75cov_mhm2_batch_00000_Contig34196187__full_2	mhm2_batch_00000_Contig34196187__full	2	1990	4812	1	C	K02482	two-component system, NtrC family, sensor kinase [EC:2.7.13.3]								Histidine kinase-, DNA gyrase B-, and HSP90-like ATPase [PF02518.30]; PAS fold [PF08448.14]; PAS domain [PF13426.11]; His Kinase A (phospho-acceptor) domain [PF00512.29]; PAS domain [PF13596.10]; PDZ domain [PF13180.10]; N-terminal 7TM region of histidine kinase [PF16927.9]; GAF domain [PF13492.10]					0
final_filtered_vOTUs_10kb_90id_75cov_mhm2_batch_00000_Contig34196187__full_3	mhm2_batch_00000_Contig34196187__full	3	4802	6202	1	C	K07714	two-component system, NtrC family, response regulator AtoC								Sigma-54 interaction domain [PF14532.10]; Response regulator receiver domain [PF00072.28]					0
final_filtered_vOTUs_10kb_90id_75cov_mhm2_batch_00000_Contig34196187__full_4	mhm2_batch_00000_Contig34196187__full	4	6227	6394	1	E															0
final_filtered_vOTUs_10kb_90id_75cov_mhm2_batch_00000_Contig34196187__full_5	mhm2_batch_00000_Contig34196187__full	5	7515	8243	1	E															0
final_filtered_vOTUs_10kb_90id_75cov_mhm2_batch_00000_Contig34196187__full_6	mhm2_batch_00000_Contig34196187__full	6	8303	9322	-1	C	K01754	threonine dehydratase [EC:4.3.1.19]								Pyridoxal-phosphate dependent enzyme [PF00291.29]					0
final_filtered_vOTUs_10kb_90id_75cov_mhm2_batch_00000_Contig34196187__full_7	mhm2_batch_00000_Contig34196187__full	7	9343	9522	-1	E															0
final_filtered_vOTUs_10kb_90id_75cov_mhm2_batch_00000_Contig34196187__full_8	mhm2_batch_00000_Contig34196187__full	8	10409	11200	-1	D										CofH/MqnC C-terminal region [PF19288.3]					0
final_filtered_vOTUs_10kb_90id_75cov_mhm2_batch_00000_Contig34985659__full_1	mhm2_batch_00000_Contig34985659__full	1	1	267	-1	E															0
final_filtered_vOTUs_10kb_90id_75cov_mhm2_batch_00000_Contig34985659__full_2	mhm2_batch_00000_Contig34985659__full	2	497	1321	-1	D										Glycosyltransferase like family 2 [PF13641.10]					0
final_filtered_vOTUs_10kb_90id_75cov_mhm2_batch_00000_Contig34985659__full_3	mhm2_batch_00000_Contig34985659__full	3	1359	1805	-1	E															0
final_filtered_vOTUs_10kb_90id_75cov_mhm2_batch_00000_Contig34985659__full_4	mhm2_batch_00000_Contig34985659__full	4	1867	2973	-1	D										Bacterial Ig-like domain (group 2) [PF02368.22]					0
final_filtered_vOTUs_10kb_90id_75cov_mhm2_batch_00000_Contig34985659__full_5	mhm2_batch_00000_Contig34985659__full	5	3006	3425	-1	E															0
final_filtered_vOTUs_10kb_90id_75cov_mhm2_batch_00000_Contig34985659__full_6	mhm2_batch_00000_Contig34985659__full	6	3628	5208	-1	E															0
final_filtered_vOTUs_10kb_90id_75cov_mhm2_batch_00000_Contig34985659__full_7	mhm2_batch_00000_Contig34985659__full	7	5408	7027	-1	E															0
final_filtered_vOTUs_10kb_90id_75cov_mhm2_batch_00000_Contig34985659__full_8	mhm2_batch_00000_Contig34985659__full	8	7157	8191	-1	D										Putative peptidoglycan binding domain [PF01471.22]					0
final_filtered_vOTUs_10kb_90id_75cov_mhm2_batch_00000_Contig34985659__full_9	mhm2_batch_00000_Contig34985659__full	9	8715	8864	1	E															0
final_filtered_vOTUs_10kb_90id_75cov_mhm2_batch_00000_Contig34985659__full_10	mhm2_batch_00000_Contig34985659__full	10	8905	9321	-1	E															0
final_filtered_vOTUs_10kb_90id_75cov_mhm2_batch_00000_Contig34985659__full_11	mhm2_batch_00000_Contig34985659__full	11	9512	10183	-1	E															0
final_filtered_vOTUs_10kb_90id_75cov_mhm2_batch_00000_Contig34985659__full_12	mhm2_batch_00000_Contig34985659__full	12	10537	10647	1	E															0
final_filtered_vOTUs_10kb_90id_75cov_mhm2_batch_00000_Contig35510448__full_1	mhm2_batch_00000_Contig35510448__full	1	411	683	1	E															0
final_filtered_vOTUs_10kb_90id_75cov_mhm2_batch_00000_Contig35510448__full_2	mhm2_batch_00000_Contig35510448__full	2	686	1948	1	C	K03497	ParB family transcriptional regulator, chromosome partitioning protein								DNA methylase [PF01555.22]; ParB/Sulfiredoxin domain [PF02195.22]					0
final_filtered_vOTUs_10kb_90id_75cov_mhm2_batch_00000_Contig35510448__full_3	mhm2_batch_00000_Contig35510448__full	3	1964	2422	1	E															0
final_filtered_vOTUs_10kb_90id_75cov_mhm2_batch_00000_Contig35510448__full_4	mhm2_batch_00000_Contig35510448__full	4	2496	2723	1	E															0
final_filtered_vOTUs_10kb_90id_75cov_mhm2_batch_00000_Contig35510448__full_5	mhm2_batch_00000_Contig35510448__full	5	2740	2970	1	E															0
final_filtered_vOTUs_10kb_90id_75cov_mhm2_batch_00000_Contig35510448__full_6	mhm2_batch_00000_Contig35510448__full	6	2967	3299	1	E															0
final_filtered_vOTUs_10kb_90id_75cov_mhm2_batch_00000_Contig35510448__full_7	mhm2_batch_00000_Contig35510448__full	7	3280	3450	1	E															0
final_filtered_vOTUs_10kb_90id_75cov_mhm2_batch_00000_Contig35510448__full_8	mhm2_batch_00000_Contig35510448__full	8	3464	3853	1	E															1
final_filtered_vOTUs_10kb_90id_75cov_mhm2_batch_00000_Contig35510448__full_9	mhm2_batch_00000_Contig35510448__full	9	3850	4296	1	E															0
final_filtered_vOTUs_10kb_90id_75cov_mhm2_batch_00000_Contig35510448__full_10	mhm2_batch_00000_Contig35510448__full	10	4329	4925	1	E															0
final_filtered_vOTUs_10kb_90id_75cov_mhm2_batch_00000_Contig35510448__full_11	mhm2_batch_00000_Contig35510448__full	11	4918	5202	1	D										Helix-turn-helix domain [PF13730.10]					0
final_filtered_vOTUs_10kb_90id_75cov_mhm2_batch_00000_Contig35510448__full_12	mhm2_batch_00000_Contig35510448__full	12	5199	6116	1	E															0
final_filtered_vOTUs_10kb_90id_75cov_mhm2_batch_00000_Contig35510448__full_13	mhm2_batch_00000_Contig35510448__full	13	6150	6494	1	E															0
final_filtered_vOTUs_10kb_90id_75cov_mhm2_batch_00000_Contig35510448__full_14	mhm2_batch_00000_Contig35510448__full	14	6927	7298	1	E															0
final_filtered_vOTUs_10kb_90id_75cov_mhm2_batch_00000_Contig35510448__full_15	mhm2_batch_00000_Contig35510448__full	15	7295	7807	1	E															0
final_filtered_vOTUs_10kb_90id_75cov_mhm2_batch_00000_Contig35510448__full_16	mhm2_batch_00000_Contig35510448__full	16	7804	8172	1	E															0
final_filtered_vOTUs_10kb_90id_75cov_mhm2_batch_00000_Contig35510448__full_17	mhm2_batch_00000_Contig35510448__full	17	8169	8381	1	E															0
final_filtered_vOTUs_10kb_90id_75cov_mhm2_batch_00000_Contig35510448__full_18	mhm2_batch_00000_Contig35510448__full	18	8493	8633	1	E															0
final_filtered_vOTUs_10kb_90id_75cov_mhm2_batch_00000_Contig35510448__full_19	mhm2_batch_00000_Contig35510448__full	19	8633	9259	1	E															0
final_filtered_vOTUs_10kb_90id_75cov_mhm2_batch_00000_Contig35510448__full_20	mhm2_batch_00000_Contig35510448__full	20	9262	9546	1	E															0
final_filtered_vOTUs_10kb_90id_75cov_mhm2_batch_00000_Contig35510448__full_21	mhm2_batch_00000_Contig35510448__full	21	9543	10334	1	E															0
final_filtered_vOTUs_10kb_90id_75cov_mhm2_batch_00000_Contig35510448__full_22	mhm2_batch_00000_Contig35510448__full	22	10371	10886	1	E															0
final_filtered_vOTUs_10kb_90id_75cov_mhm2_batch_00000_Contig35510448__full_23	mhm2_batch_00000_Contig35510448__full	23	10944	11939	-1	C	K01989	putative tryptophan/tyrosine transport system substrate-binding protein								ABC transporter substrate binding protein [PF04392.16]					0
final_filtered_vOTUs_10kb_90id_75cov_mhm2_batch_00000_Contig35510448__full_24	mhm2_batch_00000_Contig35510448__full	24	12216	12389	1	E															0
final_filtered_vOTUs_10kb_90id_75cov_mhm2_batch_00000_Contig3671660__full_1	mhm2_batch_00000_Contig3671660__full	1	178	528	-1	E															0
final_filtered_vOTUs_10kb_90id_75cov_mhm2_batch_00000_Contig3671660__full_2	mhm2_batch_00000_Contig3671660__full	2	593	946	-1	D										Plasmid pRiA4b ORF-3-like protein [PF07929.15]					0
final_filtered_vOTUs_10kb_90id_75cov_mhm2_batch_00000_Contig3671660__full_3	mhm2_batch_00000_Contig3671660__full	3	1003	1875	-1	E															0
final_filtered_vOTUs_10kb_90id_75cov_mhm2_batch_00000_Contig3671660__full_4	mhm2_batch_00000_Contig3671660__full	4	2414	3397	1	E															0
final_filtered_vOTUs_10kb_90id_75cov_mhm2_batch_00000_Contig3671660__full_5	mhm2_batch_00000_Contig3671660__full	5	3410	5014	1	D			MER0228216	M23B	MER0228216 - subfamily M23B unassigned peptidases (Sulfuricurvum kujiense) [M23.UPB]#M23B#{peptidase unit: 290-447}~source YP_004059500~	FALSE	0.421	70	5.14e-11	Peptidase family M23 [PF01551.26]					0
final_filtered_vOTUs_10kb_90id_75cov_mhm2_batch_00000_Contig3671660__full_6	mhm2_batch_00000_Contig3671660__full	6	5482	5919	1	D										Protein of unknown function (DUF1565) [PF07602.15]					0
final_filtered_vOTUs_10kb_90id_75cov_mhm2_batch_00000_Contig3671660__full_7	mhm2_batch_00000_Contig3671660__full	7	6706	7971	1	D										Pectate lyase superfamily protein [PF12708.11]					0
final_filtered_vOTUs_10kb_90id_75cov_mhm2_batch_00000_Contig3671660__full_8	mhm2_batch_00000_Contig3671660__full	8	8374	12183	-1	E															0
final_filtered_vOTUs_10kb_90id_75cov_mhm2_batch_00000_Contig3671660__full_9	mhm2_batch_00000_Contig3671660__full	9	12199	13152	-1	D										AAA domain (dynein-related subfamily) [PF07728.18]; AAA domain (Cdc48 subfamily) [PF07724.18]; ATPase family associated with various cellular activities (AAA) [PF00004.33]					0
final_filtered_vOTUs_10kb_90id_75cov_mhm2_batch_00000_Contig3671660__full_10	mhm2_batch_00000_Contig3671660__full	10	13190	14545	-1	D										Domain of unknown function (DUF4062) [PF13271.10]					0
final_filtered_vOTUs_10kb_90id_75cov_mhm2_batch_00000_Contig3671660__full_11	mhm2_batch_00000_Contig3671660__full	11	14917	15165	-1	D										Phage integrase family [PF00589.26]					0
final_filtered_vOTUs_10kb_90id_75cov_mhm2_batch_00000_Contig5706072__full_1	mhm2_batch_00000_Contig5706072__full	1	2	202	1	E															0
final_filtered_vOTUs_10kb_90id_75cov_mhm2_batch_00000_Contig5706072__full_2	mhm2_batch_00000_Contig5706072__full	2	566	850	1	D										Protein of unknown function (DUF4236) [PF14020.10]					0
final_filtered_vOTUs_10kb_90id_75cov_mhm2_batch_00000_Contig5706072__full_3	mhm2_batch_00000_Contig5706072__full	3	1074	1892	1	E															0
final_filtered_vOTUs_10kb_90id_75cov_mhm2_batch_00000_Contig5706072__full_4	mhm2_batch_00000_Contig5706072__full	4	2006	2245	1	E															0
final_filtered_vOTUs_10kb_90id_75cov_mhm2_batch_00000_Contig5706072__full_5	mhm2_batch_00000_Contig5706072__full	5	2242	2580	1	E															0
final_filtered_vOTUs_10kb_90id_75cov_mhm2_batch_00000_Contig5706072__full_6	mhm2_batch_00000_Contig5706072__full	6	2577	5009	1	D										Bifunctional DNA primase/polymerase, N-terminal [PF09250.15]; AAA domain [PF13481.10]; Primase C terminal 1 (PriCT-1) [PF08708.15]; Rad51 [PF08423.15]; KaiC [PF06745.17]					0
final_filtered_vOTUs_10kb_90id_75cov_mhm2_batch_00000_Contig5706072__full_7	mhm2_batch_00000_Contig5706072__full	7	5006	5644	1	E															0
final_filtered_vOTUs_10kb_90id_75cov_mhm2_batch_00000_Contig5706072__full_8	mhm2_batch_00000_Contig5706072__full	8	5648	5809	1	E															0
final_filtered_vOTUs_10kb_90id_75cov_mhm2_batch_00000_Contig5706072__full_9	mhm2_batch_00000_Contig5706072__full	9	5806	6132	1	E															0
final_filtered_vOTUs_10kb_90id_75cov_mhm2_batch_00000_Contig5706072__full_10	mhm2_batch_00000_Contig5706072__full	10	6184	6459	1	D										Helix-turn-helix domain [PF12728.11]					0
final_filtered_vOTUs_10kb_90id_75cov_mhm2_batch_00000_Contig5706072__full_11	mhm2_batch_00000_Contig5706072__full	11	6491	6640	1	E															0
final_filtered_vOTUs_10kb_90id_75cov_mhm2_batch_00000_Contig5706072__full_12	mhm2_batch_00000_Contig5706072__full	12	6637	7737	1	D										Phage integrase family [PF00589.26]					0
final_filtered_vOTUs_10kb_90id_75cov_mhm2_batch_00000_Contig5706072__full_13	mhm2_batch_00000_Contig5706072__full	13	8119	8982	-1	E															0
final_filtered_vOTUs_10kb_90id_75cov_mhm2_batch_00000_Contig5706072__full_14	mhm2_batch_00000_Contig5706072__full	14	9164	9376	-1	E															0
final_filtered_vOTUs_10kb_90id_75cov_mhm2_batch_00000_Contig5706072__full_15	mhm2_batch_00000_Contig5706072__full	15	10455	11795	1	E															0
final_filtered_vOTUs_10kb_90id_75cov_mhm2_batch_00000_Contig5706072__full_16	mhm2_batch_00000_Contig5706072__full	16	11739	11984	-1	E															0
final_filtered_vOTUs_10kb_90id_75cov_mhm2_batch_00000_Contig5706072__full_17	mhm2_batch_00000_Contig5706072__full	17	12263	12637	1	E															0
final_filtered_vOTUs_10kb_90id_75cov_mhm2_batch_00000_Contig5706072__full_18	mhm2_batch_00000_Contig5706072__full	18	12779	16555	1	D										Carboxypeptidase regulatory-like domain [PF13620.10]					0
final_filtered_vOTUs_10kb_90id_75cov_mhm2_batch_00000_Contig5706072__full_19	mhm2_batch_00000_Contig5706072__full	19	16952	17089	-1	E															0
final_filtered_vOTUs_10kb_90id_75cov_mhm2_batch_00000_Contig5706072__full_20	mhm2_batch_00000_Contig5706072__full	20	17086	17358	-1	E															0
final_filtered_vOTUs_10kb_90id_75cov_mhm2_batch_00000_Contig6040359__full_1	mhm2_batch_00000_Contig6040359__full	1	1	201	-1	D										EF-hand domain pair [PF13499.10]					0
final_filtered_vOTUs_10kb_90id_75cov_mhm2_batch_00000_Contig6040359__full_2	mhm2_batch_00000_Contig6040359__full	2	225	2063	-1	C	K06400	site-specific DNA recombinase								Recombinase [PF07508.17]; Resolvase, N terminal domain [PF00239.25]					0
final_filtered_vOTUs_10kb_90id_75cov_mhm2_batch_00000_Contig6040359__full_3	mhm2_batch_00000_Contig6040359__full	3	2140	2352	-1	E															0
final_filtered_vOTUs_10kb_90id_75cov_mhm2_batch_00000_Contig6040359__full_4	mhm2_batch_00000_Contig6040359__full	4	2373	2816	-1	E															0
final_filtered_vOTUs_10kb_90id_75cov_mhm2_batch_00000_Contig6040359__full_5	mhm2_batch_00000_Contig6040359__full	5	2857	3090	-1	E															0
final_filtered_vOTUs_10kb_90id_75cov_mhm2_batch_00000_Contig6040359__full_6	mhm2_batch_00000_Contig6040359__full	6	3093	3380	-1	E															0
final_filtered_vOTUs_10kb_90id_75cov_mhm2_batch_00000_Contig6040359__full_7	mhm2_batch_00000_Contig6040359__full	7	3668	3856	1	E															0
final_filtered_vOTUs_10kb_90id_75cov_mhm2_batch_00000_Contig6040359__full_8	mhm2_batch_00000_Contig6040359__full	8	3969	4313	1	E															0
final_filtered_vOTUs_10kb_90id_75cov_mhm2_batch_00000_Contig6040359__full_9	mhm2_batch_00000_Contig6040359__full	9	4373	4588	1	E															0
final_filtered_vOTUs_10kb_90id_75cov_mhm2_batch_00000_Contig6040359__full_10	mhm2_batch_00000_Contig6040359__full	10	4585	4737	1	E															0
final_filtered_vOTUs_10kb_90id_75cov_mhm2_batch_00000_Contig6040359__full_11	mhm2_batch_00000_Contig6040359__full	11	4734	4991	1	E															0
final_filtered_vOTUs_10kb_90id_75cov_mhm2_batch_00000_Contig6040359__full_12	mhm2_batch_00000_Contig6040359__full	12	5288	5536	1	E															0
final_filtered_vOTUs_10kb_90id_75cov_mhm2_batch_00000_Contig6040359__full_13	mhm2_batch_00000_Contig6040359__full	13	5585	6403	-1	D										Domain of unknown function (DUF4394) [PF14339.10]					0
final_filtered_vOTUs_10kb_90id_75cov_mhm2_batch_00000_Contig6040359__full_14	mhm2_batch_00000_Contig6040359__full	14	6524	6835	-1	E															0
final_filtered_vOTUs_10kb_90id_75cov_mhm2_batch_00000_Contig6040359__full_15	mhm2_batch_00000_Contig6040359__full	15	7189	7434	-1	E															0
final_filtered_vOTUs_10kb_90id_75cov_mhm2_batch_00000_Contig6040359__full_16	mhm2_batch_00000_Contig6040359__full	16	7431	7778	-1	E															0
final_filtered_vOTUs_10kb_90id_75cov_mhm2_batch_00000_Contig6040359__full_17	mhm2_batch_00000_Contig6040359__full	17	7998	8624	-1	E															0
final_filtered_vOTUs_10kb_90id_75cov_mhm2_batch_00000_Contig6040359__full_18	mhm2_batch_00000_Contig6040359__full	18	8621	9214	-1	E															0
final_filtered_vOTUs_10kb_90id_75cov_mhm2_batch_00000_Contig6040359__full_19	mhm2_batch_00000_Contig6040359__full	19	9233	9703	-1	E															0
final_filtered_vOTUs_10kb_90id_75cov_mhm2_batch_00000_Contig6040359__full_20	mhm2_batch_00000_Contig6040359__full	20	9914	10606	-1	D										SprT-like family [PF10263.13]					0
final_filtered_vOTUs_10kb_90id_75cov_mhm2_batch_00000_Contig6040359__full_21	mhm2_batch_00000_Contig6040359__full	21	10645	10902	-1	E															0
final_filtered_vOTUs_10kb_90id_75cov_mhm2_batch_00000_Contig6040359__full_22	mhm2_batch_00000_Contig6040359__full	22	10913	11776	-1	C	K06223	DNA adenine methylase [EC:2.1.1.72]								D12 class N6 adenine-specific DNA methyltransferase [PF02086.19]					0
final_filtered_vOTUs_10kb_90id_75cov_mhm2_batch_00000_Contig6040359__full_23	mhm2_batch_00000_Contig6040359__full	23	11831	12352	-1	E															0
final_filtered_vOTUs_10kb_90id_75cov_mhm2_batch_00000_Contig6040359__full_24	mhm2_batch_00000_Contig6040359__full	24	12412	12636	-1	E															0
final_filtered_vOTUs_10kb_90id_75cov_mhm2_batch_00000_Contig6040359__full_25	mhm2_batch_00000_Contig6040359__full	25	12695	13018	-1	D										Putative quorum-sensing-regulated virulence factor [PF12843.11]					0
final_filtered_vOTUs_10kb_90id_75cov_mhm2_batch_00000_Contig6042876__full_1	mhm2_batch_00000_Contig6042876__full	1	230	661	1	E															0
final_filtered_vOTUs_10kb_90id_75cov_mhm2_batch_00000_Contig6042876__full_2	mhm2_batch_00000_Contig6042876__full	2	840	1055	1	E															0
final_filtered_vOTUs_10kb_90id_75cov_mhm2_batch_00000_Contig6042876__full_3	mhm2_batch_00000_Contig6042876__full	3	1171	1650	1	E															0
final_filtered_vOTUs_10kb_90id_75cov_mhm2_batch_00000_Contig6042876__full_4	mhm2_batch_00000_Contig6042876__full	4	1747	1992	1	E															0
final_filtered_vOTUs_10kb_90id_75cov_mhm2_batch_00000_Contig6042876__full_5	mhm2_batch_00000_Contig6042876__full	5	2278	3021	1	E															0
final_filtered_vOTUs_10kb_90id_75cov_mhm2_batch_00000_Contig6042876__full_6	mhm2_batch_00000_Contig6042876__full	6	3064	3585	1	E															0
final_filtered_vOTUs_10kb_90id_75cov_mhm2_batch_00000_Contig6042876__full_7	mhm2_batch_00000_Contig6042876__full	7	3472	3741	-1	E															0
final_filtered_vOTUs_10kb_90id_75cov_mhm2_batch_00000_Contig6042876__full_8	mhm2_batch_00000_Contig6042876__full	8	3681	4040	-1	E															0
final_filtered_vOTUs_10kb_90id_75cov_mhm2_batch_00000_Contig6042876__full_9	mhm2_batch_00000_Contig6042876__full	9	4334	4747	1	E															0
final_filtered_vOTUs_10kb_90id_75cov_mhm2_batch_00000_Contig6042876__full_10	mhm2_batch_00000_Contig6042876__full	10	4714	4992	-1	E															0
final_filtered_vOTUs_10kb_90id_75cov_mhm2_batch_00000_Contig6042876__full_11	mhm2_batch_00000_Contig6042876__full	11	5496	6515	1	E															0
final_filtered_vOTUs_10kb_90id_75cov_mhm2_batch_00000_Contig6042876__full_12	mhm2_batch_00000_Contig6042876__full	12	6452	6724	-1	E															0
final_filtered_vOTUs_10kb_90id_75cov_mhm2_batch_00000_Contig6042876__full_13	mhm2_batch_00000_Contig6042876__full	13	6734	6937	-1	E															0
final_filtered_vOTUs_10kb_90id_75cov_mhm2_batch_00000_Contig6042876__full_14	mhm2_batch_00000_Contig6042876__full	14	6986	7264	-1	E															0
final_filtered_vOTUs_10kb_90id_75cov_mhm2_batch_00000_Contig6042876__full_15	mhm2_batch_00000_Contig6042876__full	15	7496	7984	1	E															0
final_filtered_vOTUs_10kb_90id_75cov_mhm2_batch_00000_Contig6042876__full_16	mhm2_batch_00000_Contig6042876__full	16	7987	8262	1	E															0
final_filtered_vOTUs_10kb_90id_75cov_mhm2_batch_00000_Contig6042876__full_17	mhm2_batch_00000_Contig6042876__full	17	8259	9983	1	C	K06400	site-specific DNA recombinase								Resolvase, N terminal domain [PF00239.25]; Recombinase [PF07508.17]					1
final_filtered_vOTUs_10kb_90id_75cov_mhm2_batch_00000_Contig6042876__full_18	mhm2_batch_00000_Contig6042876__full	18	10736	10987	-1	E															0
final_filtered_vOTUs_10kb_90id_75cov_mhm2_batch_00000_Contig6042876__full_19	mhm2_batch_00000_Contig6042876__full	19	11146	12750	-1	E															0
final_filtered_vOTUs_10kb_90id_75cov_mhm2_batch_00000_Contig6042876__full_20	mhm2_batch_00000_Contig6042876__full	20	13170	13721	-1	E															0
final_filtered_vOTUs_10kb_90id_75cov_mhm2_batch_00000_Contig653910__full_1	mhm2_batch_00000_Contig653910__full	1	3	806	-1	D										Barrel-sandwich domain of CusB or HlyD membrane-fusion [PF16576.9]; HlyD family secretion protein [PF13437.10]; Biotin-lipoyl like [PF13533.10]					0
final_filtered_vOTUs_10kb_90id_75cov_mhm2_batch_00000_Contig653910__full_2	mhm2_batch_00000_Contig653910__full	2	1048	1683	1	D										Protein of unknown function (DUF3800) [PF12686.11]					0
final_filtered_vOTUs_10kb_90id_75cov_mhm2_batch_00000_Contig653910__full_3	mhm2_batch_00000_Contig653910__full	3	2278	2841	-1	E															0
final_filtered_vOTUs_10kb_90id_75cov_mhm2_batch_00000_Contig653910__full_4	mhm2_batch_00000_Contig653910__full	4	2886	4211	-1	D										Protein of unknown function DUF262 [PF03235.18]					0
final_filtered_vOTUs_10kb_90id_75cov_mhm2_batch_00000_Contig653910__full_5	mhm2_batch_00000_Contig653910__full	5	4440	5024	1	E															0
final_filtered_vOTUs_10kb_90id_75cov_mhm2_batch_00000_Contig653910__full_6	mhm2_batch_00000_Contig653910__full	6	5082	6920	-1	D										Protein of unknown function DUF262 [PF03235.18]					0
final_filtered_vOTUs_10kb_90id_75cov_mhm2_batch_00000_Contig653910__full_7	mhm2_batch_00000_Contig653910__full	7	7833	9083	1	D										Bifunctional DNA primase/polymerase, N-terminal [PF09250.15]; Protein of unknown function (DUF1376) [PF07120.15]; Primase C terminal 1 (PriCT-1) [PF08708.15]					0
final_filtered_vOTUs_10kb_90id_75cov_mhm2_batch_00000_Contig653910__full_8	mhm2_batch_00000_Contig653910__full	8	9085	9273	1	E															0
final_filtered_vOTUs_10kb_90id_75cov_mhm2_batch_00000_Contig653910__full_9	mhm2_batch_00000_Contig653910__full	9	9496	10608	1	D										Phage integrase family [PF00589.26]					0
final_filtered_vOTUs_10kb_90id_75cov_mhm2_batch_00000_Contig653910__full_10	mhm2_batch_00000_Contig653910__full	10	10703	11323	-1	C	K03457	nucleobase:cation symporter-1, NCS1 family								Permease for cytosine/purines, uracil, thiamine, allantoin [PF02133.19]					0
final_filtered_vOTUs_10kb_90id_75cov_mhm2_batch_00000_Contig654837__full_1	mhm2_batch_00000_Contig654837__full	1	1	408	1	E															0
final_filtered_vOTUs_10kb_90id_75cov_mhm2_batch_00000_Contig654837__full_2	mhm2_batch_00000_Contig654837__full	2	444	965	1	D										IstB-like ATP binding protein [PF01695.21]					0
final_filtered_vOTUs_10kb_90id_75cov_mhm2_batch_00000_Contig654837__full_3	mhm2_batch_00000_Contig654837__full	3	1564	2109	-1	E															0
final_filtered_vOTUs_10kb_90id_75cov_mhm2_batch_00000_Contig654837__full_4	mhm2_batch_00000_Contig654837__full	4	3122	3370	1	E															0
final_filtered_vOTUs_10kb_90id_75cov_mhm2_batch_00000_Contig654837__full_5	mhm2_batch_00000_Contig654837__full	5	3589	3789	1	E															0
final_filtered_vOTUs_10kb_90id_75cov_mhm2_batch_00000_Contig654837__full_6	mhm2_batch_00000_Contig654837__full	6	3978	4199	1	E															0
final_filtered_vOTUs_10kb_90id_75cov_mhm2_batch_00000_Contig654837__full_7	mhm2_batch_00000_Contig654837__full	7	4292	4474	1	E															0
final_filtered_vOTUs_10kb_90id_75cov_mhm2_batch_00000_Contig654837__full_8	mhm2_batch_00000_Contig654837__full	8	5126	5833	1	E															0
final_filtered_vOTUs_10kb_90id_75cov_mhm2_batch_00000_Contig654837__full_9	mhm2_batch_00000_Contig654837__full	9	5823	7880	1	D										TraG P-loop domain [PF19044.4]					0
final_filtered_vOTUs_10kb_90id_75cov_mhm2_batch_00000_Contig654837__full_10	mhm2_batch_00000_Contig654837__full	10	8344	9150	1	E															0
final_filtered_vOTUs_10kb_90id_75cov_mhm2_batch_00000_Contig654837__full_11	mhm2_batch_00000_Contig654837__full	11	9147	9344	1	E															0
final_filtered_vOTUs_10kb_90id_75cov_mhm2_batch_00000_Contig654837__full_12	mhm2_batch_00000_Contig654837__full	12	9344	10708	1	E															0
final_filtered_vOTUs_10kb_90id_75cov_mhm2_batch_00000_Contig654837__full_13	mhm2_batch_00000_Contig654837__full	13	10710	10955	1	E															0
final_filtered_vOTUs_10kb_90id_75cov_mhm2_batch_00000_Contig654837__full_14	mhm2_batch_00000_Contig654837__full	14	10955	11167	1	E															0
final_filtered_vOTUs_10kb_90id_75cov_mhm2_batch_00000_Contig654837__full_15	mhm2_batch_00000_Contig654837__full	15	11164	11760	1	E															0
final_filtered_vOTUs_10kb_90id_75cov_mhm2_batch_00000_Contig654837__full_16	mhm2_batch_00000_Contig654837__full	16	11757	12719	1	E															0
final_filtered_vOTUs_10kb_90id_75cov_mhm2_batch_00000_Contig654837__full_17	mhm2_batch_00000_Contig654837__full	17	12716	12895	1	E															0
final_filtered_vOTUs_10kb_90id_75cov_mhm2_batch_00000_Contig654837__full_18	mhm2_batch_00000_Contig654837__full	18	12892	14031	1	E															0
final_filtered_vOTUs_10kb_90id_75cov_mhm2_batch_00000_Contig654837__full_19	mhm2_batch_00000_Contig654837__full	19	14037	14672	1	E															0
final_filtered_vOTUs_10kb_90id_75cov_mhm2_batch_00000_Contig654837__full_20	mhm2_batch_00000_Contig654837__full	20	14669	14935	1	E															0
final_filtered_vOTUs_10kb_90id_75cov_mhm2_batch_00000_Contig654837__full_21	mhm2_batch_00000_Contig654837__full	21	14948	15883	1	D										AAA domain (Cdc48 subfamily) [PF07724.18]; AAA domain (dynein-related subfamily) [PF07728.18]; C-terminal, D2-small domain, of ClpB protein [PF10431.13]					0
final_filtered_vOTUs_10kb_90id_75cov_mhm2_batch_00000_Contig654837__full_22	mhm2_batch_00000_Contig654837__full	22	15880	16236	1	E															0
final_filtered_vOTUs_10kb_90id_75cov_mhm2_batch_00000_Contig654837__full_23	mhm2_batch_00000_Contig654837__full	23	16233	17054	1	E															0
final_filtered_vOTUs_10kb_90id_75cov_mhm2_batch_00000_Contig654837__full_24	mhm2_batch_00000_Contig654837__full	24	17059	17382	1	E															0
final_filtered_vOTUs_10kb_90id_75cov_mhm2_batch_00000_Contig654837__full_25	mhm2_batch_00000_Contig654837__full	25	17388	17960	1	E															0
final_filtered_vOTUs_10kb_90id_75cov_mhm2_batch_00000_Contig654837__full_26	mhm2_batch_00000_Contig654837__full	26	17948	18916	1	D										Type IV secretory system Conjugative DNA transfer [PF02534.18]					0
final_filtered_vOTUs_10kb_90id_75cov_mhm2_batch_00000_Contig6624688__full_1	mhm2_batch_00000_Contig6624688__full	1	3	407	-1	D										short chain dehydrogenase [PF00106.29]; Enoyl-(Acyl carrier protein) reductase [PF13561.10]; KR domain [PF08659.14]; NAD dependent epimerase/dehydratase family [PF01370.25]; NAD(P)H-binding [PF13460.10]					0
final_filtered_vOTUs_10kb_90id_75cov_mhm2_batch_00000_Contig6624688__full_2	mhm2_batch_00000_Contig6624688__full	2	739	1977	-1	C	K14059	integrase								Phage integrase family [PF00589.26]; Phage integrase, N-terminal SAM-like domain [PF14659.10]					0
final_filtered_vOTUs_10kb_90id_75cov_mhm2_batch_00000_Contig6624688__full_3	mhm2_batch_00000_Contig6624688__full	3	1980	2222	-1	D										Helix-turn-helix domain [PF12728.11]					0
final_filtered_vOTUs_10kb_90id_75cov_mhm2_batch_00000_Contig6624688__full_4	mhm2_batch_00000_Contig6624688__full	4	2410	4002	-1	D										Replication initiator protein, pSAM2 [PF20199.2]					0
final_filtered_vOTUs_10kb_90id_75cov_mhm2_batch_00000_Contig6624688__full_5	mhm2_batch_00000_Contig6624688__full	5	4112	4894	-1	D										Protein of unknown function (DUF2637) [PF10935.12]					0
final_filtered_vOTUs_10kb_90id_75cov_mhm2_batch_00000_Contig6624688__full_6	mhm2_batch_00000_Contig6624688__full	6	4891	5199	-1	E															0
final_filtered_vOTUs_10kb_90id_75cov_mhm2_batch_00000_Contig6624688__full_7	mhm2_batch_00000_Contig6624688__full	7	5196	5615	-1	E															0
final_filtered_vOTUs_10kb_90id_75cov_mhm2_batch_00000_Contig6624688__full_8	mhm2_batch_00000_Contig6624688__full	8	5776	5952	-1	E															0
final_filtered_vOTUs_10kb_90id_75cov_mhm2_batch_00000_Contig6624688__full_9	mhm2_batch_00000_Contig6624688__full	9	5949	6602	-1	D										DnaJ domain [PF00226.35]					0
final_filtered_vOTUs_10kb_90id_75cov_mhm2_batch_00000_Contig6624688__full_10	mhm2_batch_00000_Contig6624688__full	10	6599	6802	-1	E															0
final_filtered_vOTUs_10kb_90id_75cov_mhm2_batch_00000_Contig6624688__full_11	mhm2_batch_00000_Contig6624688__full	11	6795	7142	-1	E															0
final_filtered_vOTUs_10kb_90id_75cov_mhm2_batch_00000_Contig6624688__full_12	mhm2_batch_00000_Contig6624688__full	12	7168	7989	-1	C	K03466	DNA segregation ATPase FtsK/SpoIIIE, S-DNA-T family								FtsK/SpoIIIE family [PF01580.22]					0
final_filtered_vOTUs_10kb_90id_75cov_mhm2_batch_00000_Contig6624688__full_13	mhm2_batch_00000_Contig6624688__full	13	8093	8386	-1	E															0
final_filtered_vOTUs_10kb_90id_75cov_mhm2_batch_00000_Contig6624688__full_14	mhm2_batch_00000_Contig6624688__full	14	8355	9296	-1	E															0
final_filtered_vOTUs_10kb_90id_75cov_mhm2_batch_00000_Contig6624688__full_15	mhm2_batch_00000_Contig6624688__full	15	9401	9709	-1	E															0
final_filtered_vOTUs_10kb_90id_75cov_mhm2_batch_00000_Contig6624688__full_16	mhm2_batch_00000_Contig6624688__full	16	9894	10010	-1	E															0
final_filtered_vOTUs_10kb_90id_75cov_mhm2_batch_00000_Contig8068998__full_1	mhm2_batch_00000_Contig8068998__full	1	1	681	1	D										Histidine kinase-, DNA gyrase B-, and HSP90-like ATPase [PF02518.30]; His Kinase A (phospho-acceptor) domain [PF00512.29]					0
final_filtered_vOTUs_10kb_90id_75cov_mhm2_batch_00000_Contig8068998__full_2	mhm2_batch_00000_Contig8068998__full	2	1069	1881	1	E															0
final_filtered_vOTUs_10kb_90id_75cov_mhm2_batch_00000_Contig8068998__full_3	mhm2_batch_00000_Contig8068998__full	3	1878	2123	1	E															0
final_filtered_vOTUs_10kb_90id_75cov_mhm2_batch_00000_Contig8068998__full_4	mhm2_batch_00000_Contig8068998__full	4	2120	2575	1	E															0
final_filtered_vOTUs_10kb_90id_75cov_mhm2_batch_00000_Contig8068998__full_5	mhm2_batch_00000_Contig8068998__full	5	2715	3110	1	E															0
final_filtered_vOTUs_10kb_90id_75cov_mhm2_batch_00000_Contig8068998__full_6	mhm2_batch_00000_Contig8068998__full	6	3112	3549	1	E															0
final_filtered_vOTUs_10kb_90id_75cov_mhm2_batch_00000_Contig8068998__full_7	mhm2_batch_00000_Contig8068998__full	7	4253	4516	-1	E															0
final_filtered_vOTUs_10kb_90id_75cov_mhm2_batch_00000_Contig8068998__full_8	mhm2_batch_00000_Contig8068998__full	8	4507	5058	-1	E															0
final_filtered_vOTUs_10kb_90id_75cov_mhm2_batch_00000_Contig8068998__full_9	mhm2_batch_00000_Contig8068998__full	9	5060	5473	-1	E															0
final_filtered_vOTUs_10kb_90id_75cov_mhm2_batch_00000_Contig8068998__full_10	mhm2_batch_00000_Contig8068998__full	10	5473	5904	-1	E															0
final_filtered_vOTUs_10kb_90id_75cov_mhm2_batch_00000_Contig8068998__full_11	mhm2_batch_00000_Contig8068998__full	11	6039	6260	1	E															0
final_filtered_vOTUs_10kb_90id_75cov_mhm2_batch_00000_Contig8068998__full_12	mhm2_batch_00000_Contig8068998__full	12	6257	6412	1	E															0
final_filtered_vOTUs_10kb_90id_75cov_mhm2_batch_00000_Contig8068998__full_13	mhm2_batch_00000_Contig8068998__full	13	6416	6640	1	E															0
final_filtered_vOTUs_10kb_90id_75cov_mhm2_batch_00000_Contig8068998__full_14	mhm2_batch_00000_Contig8068998__full	14	6637	6942	1	E															0
final_filtered_vOTUs_10kb_90id_75cov_mhm2_batch_00000_Contig8068998__full_15	mhm2_batch_00000_Contig8068998__full	15	6939	7472	1	E															0
final_filtered_vOTUs_10kb_90id_75cov_mhm2_batch_00000_Contig8068998__full_16	mhm2_batch_00000_Contig8068998__full	16	7491	8024	1	E															0
final_filtered_vOTUs_10kb_90id_75cov_mhm2_batch_00000_Contig8068998__full_17	mhm2_batch_00000_Contig8068998__full	17	8334	8786	1	E															0
final_filtered_vOTUs_10kb_90id_75cov_mhm2_batch_00000_Contig8068998__full_18	mhm2_batch_00000_Contig8068998__full	18	8799	9593	1	E															0
final_filtered_vOTUs_10kb_90id_75cov_mhm2_batch_00000_Contig8068998__full_19	mhm2_batch_00000_Contig8068998__full	19	9590	9817	1	E															0
final_filtered_vOTUs_10kb_90id_75cov_mhm2_batch_00000_Contig8068998__full_20	mhm2_batch_00000_Contig8068998__full	20	9771	10187	1	E															0
final_filtered_vOTUs_10kb_90id_75cov_mhm2_batch_00000_Contig8068998__full_21	mhm2_batch_00000_Contig8068998__full	21	10187	10450	1	E															0
final_filtered_vOTUs_10kb_90id_75cov_mhm2_batch_00000_Contig8068998__full_22	mhm2_batch_00000_Contig8068998__full	22	10443	10643	1	E															0
final_filtered_vOTUs_10kb_90id_75cov_mhm2_batch_00000_Contig8068998__full_23	mhm2_batch_00000_Contig8068998__full	23	10963	11895	-1	C	K01989	putative tryptophan/tyrosine transport system substrate-binding protein								ABC transporter substrate binding protein [PF04392.16]					0
final_filtered_vOTUs_10kb_90id_75cov_mhm2_batch_00000_Contig8068998__full_24	mhm2_batch_00000_Contig8068998__full	24	12124	12198	-1	E															0
final_filtered_vOTUs_10kb_90id_75cov_mhm2_batch_00000_Contig9249474__full_1	mhm2_batch_00000_Contig9249474__full	1	642	854	-1	E															0
final_filtered_vOTUs_10kb_90id_75cov_mhm2_batch_00000_Contig9249474__full_2	mhm2_batch_00000_Contig9249474__full	2	868	2118	-1	E															0
final_filtered_vOTUs_10kb_90id_75cov_mhm2_batch_00000_Contig9249474__full_3	mhm2_batch_00000_Contig9249474__full	3	2430	3188	1	E															0
final_filtered_vOTUs_10kb_90id_75cov_mhm2_batch_00000_Contig9249474__full_4	mhm2_batch_00000_Contig9249474__full	4	3142	3318	1	E															0
final_filtered_vOTUs_10kb_90id_75cov_mhm2_batch_00000_Contig9249474__full_5	mhm2_batch_00000_Contig9249474__full	5	3489	4166	1	C	K03496	chromosome partitioning protein								VirC1 protein [PF07015.15]; AAA domain [PF13614.10]; ATPase MipZ [PF09140.15]; CobQ/CobB/MinD/ParA nucleotide binding domain [PF01656.27]; Cellulose biosynthesis protein BcsQ [PF06564.16]; NUBPL iron-transfer P-loop NTPase [PF10609.13]					0
final_filtered_vOTUs_10kb_90id_75cov_mhm2_batch_00000_Contig9249474__full_6	mhm2_batch_00000_Contig9249474__full	6	4163	4429	1	D										ParG [PF09274.14]					0
final_filtered_vOTUs_10kb_90id_75cov_mhm2_batch_00000_Contig9249474__full_7	mhm2_batch_00000_Contig9249474__full	7	4576	4998	1	E															0
final_filtered_vOTUs_10kb_90id_75cov_mhm2_batch_00000_Contig9249474__full_8	mhm2_batch_00000_Contig9249474__full	8	4995	5504	1	E															0
final_filtered_vOTUs_10kb_90id_75cov_mhm2_batch_00000_Contig9249474__full_9	mhm2_batch_00000_Contig9249474__full	9	5844	6767	1	E															0
final_filtered_vOTUs_10kb_90id_75cov_mhm2_batch_00000_Contig9249474__full_10	mhm2_batch_00000_Contig9249474__full	10	6932	7519	-1	D										Domain of unknown function (DUF4157) [PF13699.10]					0
final_filtered_vOTUs_10kb_90id_75cov_mhm2_batch_00000_Contig9249474__full_11	mhm2_batch_00000_Contig9249474__full	11	8097	8324	-1	E															0
final_filtered_vOTUs_10kb_90id_75cov_mhm2_batch_00000_Contig9249474__full_12	mhm2_batch_00000_Contig9249474__full	12	8348	8890	-1	D										Protein of unknown function (DUF3102) [PF11300.12]					0
final_filtered_vOTUs_10kb_90id_75cov_mhm2_batch_00000_Contig9249474__full_13	mhm2_batch_00000_Contig9249474__full	13	8952	9155	-1	E															0
final_filtered_vOTUs_10kb_90id_75cov_mhm2_batch_00000_Contig9249474__full_14	mhm2_batch_00000_Contig9249474__full	14	9152	9358	-1	E															0
final_filtered_vOTUs_10kb_90id_75cov_mhm2_batch_00000_Contig9249474__full_15	mhm2_batch_00000_Contig9249474__full	15	9506	9595	-1	E															0
final_filtered_vOTUs_10kb_90id_75cov_mhm2_batch_00000_Contig9249474__full_16	mhm2_batch_00000_Contig9249474__full	16	9595	9849	-1	E															0
final_filtered_vOTUs_10kb_90id_75cov_mhm2_batch_00000_Contig9249474__full_17	mhm2_batch_00000_Contig9249474__full	17	10002	10448	-1	E															0
final_filtered_vOTUs_10kb_90id_75cov_mhm2_batch_00000_Contig9249474__full_18	mhm2_batch_00000_Contig9249474__full	18	10613	10951	-1	E															0
final_filtered_vOTUs_10kb_90id_75cov_mhm2_batch_00000_Contig9249474__full_19	mhm2_batch_00000_Contig9249474__full	19	11106	12254	-1	D										AAA domain [PF13481.10]					0
final_filtered_vOTUs_10kb_90id_75cov_mhm2_batch_00000_Contig9249474__full_20	mhm2_batch_00000_Contig9249474__full	20	12251	13219	-1	E															0
final_filtered_vOTUs_10kb_90id_75cov_mhm2_batch_00000_Contig9249474__full_21	mhm2_batch_00000_Contig9249474__full	21	13331	13549	-1	E															0
final_filtered_vOTUs_10kb_90id_75cov_mhm2_batch_00000_Contig9249474__full_22	mhm2_batch_00000_Contig9249474__full	22	13589	14212	1	D										VirC1 protein [PF07015.15]; CobQ/CobB/MinD/ParA nucleotide binding domain [PF01656.27]					0
final_filtered_vOTUs_10kb_90id_75cov_mhm2_batch_00000_Contig9249474__full_23	mhm2_batch_00000_Contig9249474__full	23	14212	14436	1	E															0
final_filtered_vOTUs_10kb_90id_75cov_mhm2_batch_00000_Contig9249474__full_24	mhm2_batch_00000_Contig9249474__full	24	14457	14642	1	E															0
final_filtered_vOTUs_10kb_90id_75cov_mhm2_batch_00000_Contig9249474__full_25	mhm2_batch_00000_Contig9249474__full	25	14786	15028	-1	E															0
final_filtered_vOTUs_10kb_90id_75cov_mhm2_batch_00001_Contig36822277__full_1	mhm2_batch_00001_Contig36822277__full	1	1	138	1	E															0
final_filtered_vOTUs_10kb_90id_75cov_mhm2_batch_00001_Contig36822277__full_2	mhm2_batch_00001_Contig36822277__full	2	416	946	-1	D										Dopa 4,5-dioxygenase family [PF08883.15]					0
final_filtered_vOTUs_10kb_90id_75cov_mhm2_batch_00001_Contig36822277__full_3	mhm2_batch_00001_Contig36822277__full	3	1050	1469	-1	D										Cupin domain [PF07883.15]; Cupin [PF00190.26]; Mannose-6-phosphate isomerase [PF01050.22]; ChrR Cupin-like domain [PF12973.11]; AraC-like ligand binding domain [PF02311.23]					0
final_filtered_vOTUs_10kb_90id_75cov_mhm2_batch_00001_Contig36822277__full_4	mhm2_batch_00001_Contig36822277__full	4	1605	2516	1	D										Bacterial regulatory helix-turn-helix protein, lysR family [PF00126.31]					0
final_filtered_vOTUs_10kb_90id_75cov_mhm2_batch_00001_Contig36822277__full_5	mhm2_batch_00001_Contig36822277__full	5	2653	3285	-1	D										Sulfotransferase domain [PF17784.5]					0
final_filtered_vOTUs_10kb_90id_75cov_mhm2_batch_00001_Contig36822277__full_6	mhm2_batch_00001_Contig36822277__full	6	3604	4797	1	C	K01785	aldose 1-epimerase [EC:5.1.3.3]								Aldose 1-epimerase [PF01263.24]					0
final_filtered_vOTUs_10kb_90id_75cov_mhm2_batch_00001_Contig36822277__full_7	mhm2_batch_00001_Contig36822277__full	7	5003	5344	-1	D										Phage terminase, small subunit [PF05119.16]					0
final_filtered_vOTUs_10kb_90id_75cov_mhm2_batch_00001_Contig36822277__full_8	mhm2_batch_00001_Contig36822277__full	8	5531	5785	-1	E															0
final_filtered_vOTUs_10kb_90id_75cov_mhm2_batch_00001_Contig36822277__full_9	mhm2_batch_00001_Contig36822277__full	9	6007	7380	-1	C	K06919	putative DNA primase/helicase								D5 N terminal like [PF08706.15]; Family of unknown function (DUF5906) [PF19263.3]					0
final_filtered_vOTUs_10kb_90id_75cov_mhm2_batch_00001_Contig36822277__full_10	mhm2_batch_00001_Contig36822277__full	10	7370	7687	-1	E															0
final_filtered_vOTUs_10kb_90id_75cov_mhm2_batch_00001_Contig36822277__full_11	mhm2_batch_00001_Contig36822277__full	11	7691	8668	-1	C	K03497	ParB family transcriptional regulator, chromosome partitioning protein													0
final_filtered_vOTUs_10kb_90id_75cov_mhm2_batch_00001_Contig36822277__full_12	mhm2_batch_00001_Contig36822277__full	12	8671	8886	-1	D										Helix-turn-helix domain [PF12728.11]					0
final_filtered_vOTUs_10kb_90id_75cov_mhm2_batch_00001_Contig36822277__full_13	mhm2_batch_00001_Contig36822277__full	13	8983	9492	-1	E															0
final_filtered_vOTUs_10kb_90id_75cov_mhm2_batch_00001_Contig36822277__full_14	mhm2_batch_00001_Contig36822277__full	14	9494	10777	-1	C	K14059	integrase								Phage integrase family [PF00589.26]; Arm DNA-binding domain [PF13356.10]					0
final_filtered_vOTUs_10kb_90id_75cov_mhm2_batch_00001_Contig36822277__full_15	mhm2_batch_00001_Contig36822277__full	15	11011	11895	1	E															0
final_filtered_vOTUs_10kb_90id_75cov_mhm2_batch_00001_Contig36822277__full_16	mhm2_batch_00001_Contig36822277__full	16	12665	13087	1	D										NnrU protein [PF07298.15]					0
final_filtered_vOTUs_10kb_90id_75cov_mhm2_batch_00001_Contig37150512__full_1	mhm2_batch_00001_Contig37150512__full	1	662	949	1	E															0
final_filtered_vOTUs_10kb_90id_75cov_mhm2_batch_00001_Contig37150512__full_2	mhm2_batch_00001_Contig37150512__full	2	984	1226	1	E															0
final_filtered_vOTUs_10kb_90id_75cov_mhm2_batch_00001_Contig37150512__full_3	mhm2_batch_00001_Contig37150512__full	3	1503	2390	1	E															0
final_filtered_vOTUs_10kb_90id_75cov_mhm2_batch_00001_Contig37150512__full_4	mhm2_batch_00001_Contig37150512__full	4	2411	3289	1	E															0
final_filtered_vOTUs_10kb_90id_75cov_mhm2_batch_00001_Contig37150512__full_5	mhm2_batch_00001_Contig37150512__full	5	3286	3726	1	E															0
final_filtered_vOTUs_10kb_90id_75cov_mhm2_batch_00001_Contig37150512__full_6	mhm2_batch_00001_Contig37150512__full	6	3723	4313	1	E															0
final_filtered_vOTUs_10kb_90id_75cov_mhm2_batch_00001_Contig37150512__full_7	mhm2_batch_00001_Contig37150512__full	7	4310	4531	1	E															0
final_filtered_vOTUs_10kb_90id_75cov_mhm2_batch_00001_Contig37150512__full_8	mhm2_batch_00001_Contig37150512__full	8	4528	5160	1	E															0
final_filtered_vOTUs_10kb_90id_75cov_mhm2_batch_00001_Contig37150512__full_9	mhm2_batch_00001_Contig37150512__full	9	5157	5690	1	E															0
final_filtered_vOTUs_10kb_90id_75cov_mhm2_batch_00001_Contig37150512__full_10	mhm2_batch_00001_Contig37150512__full	10	5705	5944	1	E															0
final_filtered_vOTUs_10kb_90id_75cov_mhm2_batch_00001_Contig37150512__full_11	mhm2_batch_00001_Contig37150512__full	11	6156	8324	1	C	K06919	putative DNA primase/helicase								D5 N terminal like [PF08706.15]; Bifunctional DNA primase/polymerase, N-terminal [PF09250.15]; Family of unknown function (DUF5906) [PF19263.3]					0
final_filtered_vOTUs_10kb_90id_75cov_mhm2_batch_00001_Contig37150512__full_12	mhm2_batch_00001_Contig37150512__full	12	8510	8881	1	E															0
final_filtered_vOTUs_10kb_90id_75cov_mhm2_batch_00001_Contig37150512__full_13	mhm2_batch_00001_Contig37150512__full	13	9224	9664	1	D										Nucleoside 2-deoxyribosyltransferase [PF05014.19]					0
final_filtered_vOTUs_10kb_90id_75cov_mhm2_batch_00001_Contig37150512__full_14	mhm2_batch_00001_Contig37150512__full	14	9666	9902	1	E															0
final_filtered_vOTUs_10kb_90id_75cov_mhm2_batch_00001_Contig37150512__full_15	mhm2_batch_00001_Contig37150512__full	15	9899	10198	1	E															0
final_filtered_vOTUs_10kb_90id_75cov_mhm2_batch_00001_Contig37150512__full_16	mhm2_batch_00001_Contig37150512__full	16	10284	10895	-1	E															0
final_filtered_vOTUs_10kb_90id_75cov_mhm2_batch_00001_Contig37150512__full_17	mhm2_batch_00001_Contig37150512__full	17	10938	11369	-1	D										LrgB-like family [PF04172.20]					0
final_filtered_vOTUs_10kb_90id_75cov_mhm2_batch_00001_Contig37478696__full_1	mhm2_batch_00001_Contig37478696__full	1	88	345	-1	E															0
final_filtered_vOTUs_10kb_90id_75cov_mhm2_batch_00001_Contig37478696__full_2	mhm2_batch_00001_Contig37478696__full	2	516	1907	-1	C	K00036	glucose-6-phosphate 1-dehydrogenase [EC:1.1.1.49 1.1.1.363]								Glucose-6-phosphate dehydrogenase, C-terminal domain [PF02781.20]; Glucose-6-phosphate dehydrogenase, NAD binding domain [PF00479.26]					0
final_filtered_vOTUs_10kb_90id_75cov_mhm2_batch_00001_Contig37478696__full_3	mhm2_batch_00001_Contig37478696__full	3	1938	2201	-1	D										6-phosphogluconate dehydrogenase, C-terminal domain [PF00393.23]					0
final_filtered_vOTUs_10kb_90id_75cov_mhm2_batch_00001_Contig37478696__full_4	mhm2_batch_00001_Contig37478696__full	4	2640	5276	-1	D										Animal haem peroxidase [PF03098.19]					0
final_filtered_vOTUs_10kb_90id_75cov_mhm2_batch_00001_Contig37478696__full_5	mhm2_batch_00001_Contig37478696__full	5	5304	6608	-1	E															0
final_filtered_vOTUs_10kb_90id_75cov_mhm2_batch_00001_Contig37478696__full_6	mhm2_batch_00001_Contig37478696__full	6	6678	8396	-1	D										Thiamine pyrophosphate enzyme, central domain [PF00205.26]; Thiamine pyrophosphate enzyme, C-terminal TPP binding domain [PF02775.25]; Thiamine pyrophosphate enzyme, N-terminal TPP binding domain [PF02776.22]					0
final_filtered_vOTUs_10kb_90id_75cov_mhm2_batch_00001_Contig39057496__full_1	mhm2_batch_00001_Contig39057496__full	1	2	262	1	E															0
final_filtered_vOTUs_10kb_90id_75cov_mhm2_batch_00001_Contig39057496__full_2	mhm2_batch_00001_Contig39057496__full	2	421	897	1	E															0
final_filtered_vOTUs_10kb_90id_75cov_mhm2_batch_00001_Contig39057496__full_3	mhm2_batch_00001_Contig39057496__full	3	946	2904	-1	D										Domain of unknown function (DUF4157) [PF13699.10]					0
final_filtered_vOTUs_10kb_90id_75cov_mhm2_batch_00001_Contig39057496__full_4	mhm2_batch_00001_Contig39057496__full	4	3217	5703	-1	D										Domain of unknown function (DUF4157) [PF13699.10]					0
final_filtered_vOTUs_10kb_90id_75cov_mhm2_batch_00001_Contig39057496__full_5	mhm2_batch_00001_Contig39057496__full	5	5857	6399	-1	E															0
final_filtered_vOTUs_10kb_90id_75cov_mhm2_batch_00001_Contig39057496__full_6	mhm2_batch_00001_Contig39057496__full	6	6413	9766	-1	E															0
final_filtered_vOTUs_10kb_90id_75cov_mhm2_batch_00001_Contig39057496__full_7	mhm2_batch_00001_Contig39057496__full	7	9781	12090	-1	E															0
final_filtered_vOTUs_10kb_90id_75cov_mhm2_batch_00001_Contig39057496__full_8	mhm2_batch_00001_Contig39057496__full	8	12093	14678	-1	D										Baseplate J-like protein [PF04865.18]					0
final_filtered_vOTUs_10kb_90id_75cov_mhm2_batch_00001_Contig39057496__full_9	mhm2_batch_00001_Contig39057496__full	9	14675	17254	-1	D										Baseplate J-like protein [PF04865.18]					0
final_filtered_vOTUs_10kb_90id_75cov_mhm2_batch_00001_Contig39057496__full_10	mhm2_batch_00001_Contig39057496__full	10	17265	17630	-1	C	K06903	uncharacterized protein								Baseplate wedge protein gp25 [PF04965.18]					0
final_filtered_vOTUs_10kb_90id_75cov_mhm2_batch_00001_Contig39057496__full_11	mhm2_batch_00001_Contig39057496__full	11	17640	17972	-1	E															0
final_filtered_vOTUs_10kb_90id_75cov_mhm2_batch_00001_Contig39057496__full_12	mhm2_batch_00001_Contig39057496__full	12	17983	18687	-1	D										Type VI secretion system/phage-baseplate injector OB domain [PF04717.16]					0
final_filtered_vOTUs_10kb_90id_75cov_mhm2_batch_00001_Contig39057496__full_13	mhm2_batch_00001_Contig39057496__full	13	18697	19866	-1	D										Phage tail baseplate hub (GPD) [PF05954.15]					0
final_filtered_vOTUs_10kb_90id_75cov_mhm2_batch_00001_Contig39057496__full_14	mhm2_batch_00001_Contig39057496__full	14	19869	20150	-1	E															0
final_filtered_vOTUs_10kb_90id_75cov_mhm2_batch_00001_Contig39057496__full_15	mhm2_batch_00001_Contig39057496__full	15	20160	20849	-1	D										Contractile injection system tube protein [PF19266.3]					0
final_filtered_vOTUs_10kb_90id_75cov_mhm2_batch_00001_Contig39057496__full_16	mhm2_batch_00001_Contig39057496__full	16	20951	21901	-1	D										Domain of unknown function (DUF4157) [PF13699.10]					0
final_filtered_vOTUs_10kb_90id_75cov_mhm2_batch_00001_Contig39057496__full_17	mhm2_batch_00001_Contig39057496__full	17	21902	22198	-1	E															0
final_filtered_vOTUs_10kb_90id_75cov_mhm2_batch_00001_Contig39057496__full_18	mhm2_batch_00001_Contig39057496__full	18	22195	24357	-1	D										ATPase family associated with various cellular activities (AAA) [PF00004.33]					0
final_filtered_vOTUs_10kb_90id_75cov_mhm2_batch_00001_Contig39057496__full_19	mhm2_batch_00001_Contig39057496__full	19	24358	25605	-1	D										Pvc16 N-terminal domain [PF14065.10]					0
final_filtered_vOTUs_10kb_90id_75cov_mhm2_batch_00001_Contig39057496__full_20	mhm2_batch_00001_Contig39057496__full	20	25613	26458	-1	E															0
final_filtered_vOTUs_10kb_90id_75cov_mhm2_batch_00001_Contig39057496__full_21	mhm2_batch_00001_Contig39057496__full	21	26455	27318	-1	D										T4 bacteriophage base plate protein [PF12322.12]					0
final_filtered_vOTUs_10kb_90id_75cov_mhm2_batch_00001_Contig39057496__full_22	mhm2_batch_00001_Contig39057496__full	22	27325	27864	-1	D										T4-like virus tail tube protein gp19 [PF06841.16]					0
final_filtered_vOTUs_10kb_90id_75cov_mhm2_batch_00001_Contig39057496__full_23	mhm2_batch_00001_Contig39057496__full	23	27877	30249	-1	C	K06907	uncharacterized protein								Phage tail sheath protein subtilisin-like domain [PF04984.18]; Phage tail sheath C-terminal domain [PF17482.6]					0
final_filtered_vOTUs_10kb_90id_75cov_mhm2_batch_00001_Contig39057496__full_24	mhm2_batch_00001_Contig39057496__full	24	30314	30400	-1	E															0
final_filtered_vOTUs_10kb_90id_75cov_mhm2_batch_00001_Contig39449930__full_1	mhm2_batch_00001_Contig39449930__full	1	1	1167	1	E															0
final_filtered_vOTUs_10kb_90id_75cov_mhm2_batch_00001_Contig39449930__full_2	mhm2_batch_00001_Contig39449930__full	2	1184	3028	1	E															0
final_filtered_vOTUs_10kb_90id_75cov_mhm2_batch_00001_Contig39449930__full_3	mhm2_batch_00001_Contig39449930__full	3	3330	3953	1	D										Nucleoside 2-deoxyribosyltransferase [PF05014.19]					0
final_filtered_vOTUs_10kb_90id_75cov_mhm2_batch_00001_Contig39449930__full_4	mhm2_batch_00001_Contig39449930__full	4	4429	4866	1	D										Bacteriophage Sf6, terminase small subunit-like [PF20901.1]					0
final_filtered_vOTUs_10kb_90id_75cov_mhm2_batch_00001_Contig39449930__full_5	mhm2_batch_00001_Contig39449930__full	5	5510	5887	-1	E															0
final_filtered_vOTUs_10kb_90id_75cov_mhm2_batch_00001_Contig39449930__full_6	mhm2_batch_00001_Contig39449930__full	6	5975	6619	-1	E															0
final_filtered_vOTUs_10kb_90id_75cov_mhm2_batch_00001_Contig39449930__full_7	mhm2_batch_00001_Contig39449930__full	7	6801	7697	-1	E															0
final_filtered_vOTUs_10kb_90id_75cov_mhm2_batch_00001_Contig39449930__full_8	mhm2_batch_00001_Contig39449930__full	8	7690	8373	-1	E															0
final_filtered_vOTUs_10kb_90id_75cov_mhm2_batch_00001_Contig39449930__full_9	mhm2_batch_00001_Contig39449930__full	9	8863	9078	1	E															0
final_filtered_vOTUs_10kb_90id_75cov_mhm2_batch_00001_Contig39449930__full_10	mhm2_batch_00001_Contig39449930__full	10	9082	9297	1	E															0
final_filtered_vOTUs_10kb_90id_75cov_mhm2_batch_00001_Contig39449930__full_11	mhm2_batch_00001_Contig39449930__full	11	9297	9650	1	E															0
final_filtered_vOTUs_10kb_90id_75cov_mhm2_batch_00001_Contig39449930__full_12	mhm2_batch_00001_Contig39449930__full	12	9715	10356	1	C	K00549	5-methyltetrahydropteroyltriglutamate--homocysteine methyltransferase [EC:2.1.1.14]								Cobalamin-independent synthase, Catalytic domain [PF01717.22]					0
final_filtered_vOTUs_10kb_90id_75cov_mhm2_batch_00001_Contig39778877__full_1	mhm2_batch_00001_Contig39778877__full	1	1	240	1	E															0
final_filtered_vOTUs_10kb_90id_75cov_mhm2_batch_00001_Contig39778877__full_2	mhm2_batch_00001_Contig39778877__full	2	242	1051	1	E															0
final_filtered_vOTUs_10kb_90id_75cov_mhm2_batch_00001_Contig39778877__full_3	mhm2_batch_00001_Contig39778877__full	3	1048	1515	1	E															0
final_filtered_vOTUs_10kb_90id_75cov_mhm2_batch_00001_Contig39778877__full_4	mhm2_batch_00001_Contig39778877__full	4	1516	1725	1	E															0
final_filtered_vOTUs_10kb_90id_75cov_mhm2_batch_00001_Contig39778877__full_5	mhm2_batch_00001_Contig39778877__full	5	1722	2036	1	D										Protein of unknown function (DUF559) [PF04480.16]					0
final_filtered_vOTUs_10kb_90id_75cov_mhm2_batch_00001_Contig39778877__full_6	mhm2_batch_00001_Contig39778877__full	6	2033	2350	1	E															0
final_filtered_vOTUs_10kb_90id_75cov_mhm2_batch_00001_Contig39778877__full_7	mhm2_batch_00001_Contig39778877__full	7	2373	2570	1	D										Helix-turn-helix domain [PF12728.11]					0
final_filtered_vOTUs_10kb_90id_75cov_mhm2_batch_00001_Contig39778877__full_8	mhm2_batch_00001_Contig39778877__full	8	2508	2705	-1	E															0
final_filtered_vOTUs_10kb_90id_75cov_mhm2_batch_00001_Contig39778877__full_9	mhm2_batch_00001_Contig39778877__full	9	2702	3058	-1	E															0
final_filtered_vOTUs_10kb_90id_75cov_mhm2_batch_00001_Contig39778877__full_10	mhm2_batch_00001_Contig39778877__full	10	3296	3553	1	E															0
final_filtered_vOTUs_10kb_90id_75cov_mhm2_batch_00001_Contig39778877__full_11	mhm2_batch_00001_Contig39778877__full	11	3555	4202	1	E															0
final_filtered_vOTUs_10kb_90id_75cov_mhm2_batch_00001_Contig39778877__full_12	mhm2_batch_00001_Contig39778877__full	12	4257	4910	1	E															0
final_filtered_vOTUs_10kb_90id_75cov_mhm2_batch_00001_Contig39778877__full_13	mhm2_batch_00001_Contig39778877__full	13	5006	5245	1	E															0
final_filtered_vOTUs_10kb_90id_75cov_mhm2_batch_00001_Contig39778877__full_14	mhm2_batch_00001_Contig39778877__full	14	5242	5775	1	E															0
final_filtered_vOTUs_10kb_90id_75cov_mhm2_batch_00001_Contig39778877__full_15	mhm2_batch_00001_Contig39778877__full	15	5772	6530	1	D										Rhamnosyl O-methyltransferase/CmcI [PF04989.16]; Methyltransferase domain [PF13578.10]					0
final_filtered_vOTUs_10kb_90id_75cov_mhm2_batch_00001_Contig39778877__full_16	mhm2_batch_00001_Contig39778877__full	16	6520	7359	1	E															0
final_filtered_vOTUs_10kb_90id_75cov_mhm2_batch_00001_Contig39778877__full_17	mhm2_batch_00001_Contig39778877__full	17	7359	8492	1	D										Sortilin, neurotensin receptor 3, [PF15902.9]; BNR repeat-like domain [PF13088.10]; Photosynthesis system II assembly factor YCF48 [PF14870.10]	GH74	endoglucanase (EC 3.2.1.4); oligoxyloglucan reducing end-specific cellobiohydrolase (EC 3.2.1.150); xyloglucanase (EC 3.2.1.151)	3.2.1.4|3.2.1.151|3.2.1.150	GH74.hmm	0
final_filtered_vOTUs_10kb_90id_75cov_mhm2_batch_00001_Contig39778877__full_18	mhm2_batch_00001_Contig39778877__full	18	8496	9188	1	E															0
final_filtered_vOTUs_10kb_90id_75cov_mhm2_batch_00001_Contig39778877__full_19	mhm2_batch_00001_Contig39778877__full	19	9185	9364	1	E															0
final_filtered_vOTUs_10kb_90id_75cov_mhm2_batch_00001_Contig39778877__full_20	mhm2_batch_00001_Contig39778877__full	20	9365	11107	1	E															0
final_filtered_vOTUs_10kb_90id_75cov_mhm2_batch_00001_Contig39778877__full_21	mhm2_batch_00001_Contig39778877__full	21	11135	11227	1	E															0
final_filtered_vOTUs_10kb_90id_75cov_mhm2_batch_00001_Contig41950850__full_1	mhm2_batch_00001_Contig41950850__full	1	1	471	1	E															0
final_filtered_vOTUs_10kb_90id_75cov_mhm2_batch_00001_Contig41950850__full_2	mhm2_batch_00001_Contig41950850__full	2	627	3008	-1	C	K03657	DNA helicase II / ATP-dependent DNA helicase PcrA [EC:3.6.4.12]								UvrD/REP helicase N-terminal domain [PF00580.25]; UvrD-like helicase C-terminal domain [PF13361.10]; AAA domain [PF13245.10]; UvrD-like helicase C-terminal domain [PF13538.10]					0
final_filtered_vOTUs_10kb_90id_75cov_mhm2_batch_00001_Contig41950850__full_3	mhm2_batch_00001_Contig41950850__full	3	3420	3650	-1	E															0
final_filtered_vOTUs_10kb_90id_75cov_mhm2_batch_00001_Contig41950850__full_4	mhm2_batch_00001_Contig41950850__full	4	3749	4591	1	E															0
final_filtered_vOTUs_10kb_90id_75cov_mhm2_batch_00001_Contig41950850__full_5	mhm2_batch_00001_Contig41950850__full	5	5245	5553	1	E															0
final_filtered_vOTUs_10kb_90id_75cov_mhm2_batch_00001_Contig41950850__full_6	mhm2_batch_00001_Contig41950850__full	6	5907	6134	-1	E															0
final_filtered_vOTUs_10kb_90id_75cov_mhm2_batch_00001_Contig41950850__full_7	mhm2_batch_00001_Contig41950850__full	7	6451	6798	1	E															0
final_filtered_vOTUs_10kb_90id_75cov_mhm2_batch_00001_Contig41950850__full_8	mhm2_batch_00001_Contig41950850__full	8	6885	7058	-1	E															0
final_filtered_vOTUs_10kb_90id_75cov_mhm2_batch_00001_Contig41950850__full_9	mhm2_batch_00001_Contig41950850__full	9	7432	8106	-1	E															0
final_filtered_vOTUs_10kb_90id_75cov_mhm2_batch_00001_Contig41950850__full_10	mhm2_batch_00001_Contig41950850__full	10	8108	8482	-1	E															0
final_filtered_vOTUs_10kb_90id_75cov_mhm2_batch_00001_Contig41950850__full_11	mhm2_batch_00001_Contig41950850__full	11	8531	8773	-1	E															0
final_filtered_vOTUs_10kb_90id_75cov_mhm2_batch_00001_Contig41950850__full_12	mhm2_batch_00001_Contig41950850__full	12	8984	10915	-1	D										AAA domain [PF13481.10]					0
final_filtered_vOTUs_10kb_90id_75cov_mhm2_batch_00001_Contig41950850__full_13	mhm2_batch_00001_Contig41950850__full	13	10937	11620	-1	E															0
final_filtered_vOTUs_10kb_90id_75cov_mhm2_batch_00001_Contig41950850__full_14	mhm2_batch_00001_Contig41950850__full	14	11685	12776	-1	C	K02338	DNA polymerase III subunit beta [EC:2.7.7.7]								DNA polymerase III beta subunit, N-terminal domain [PF00712.23]; DNA polymerase III beta subunit, central domain [PF02767.20]; DNA polymerase III beta subunit, C-terminal domain [PF02768.19]					0
final_filtered_vOTUs_10kb_90id_75cov_mhm2_batch_00001_Contig41950850__full_15	mhm2_batch_00001_Contig41950850__full	15	12785	12991	-1	E															0
final_filtered_vOTUs_10kb_90id_75cov_mhm2_batch_00001_Contig41950850__full_16	mhm2_batch_00001_Contig41950850__full	16	13052	13408	-1	E															0
final_filtered_vOTUs_10kb_90id_75cov_mhm2_batch_00001_Contig41950850__full_17	mhm2_batch_00001_Contig41950850__full	17	13533	13847	-1	E															0
final_filtered_vOTUs_10kb_90id_75cov_mhm2_batch_00001_Contig41950850__full_18	mhm2_batch_00001_Contig41950850__full	18	13966	14640	-1	E															0
final_filtered_vOTUs_10kb_90id_75cov_mhm2_batch_00001_Contig41950850__full_19	mhm2_batch_00001_Contig41950850__full	19	14706	16133	-1	E															0
final_filtered_vOTUs_10kb_90id_75cov_mhm2_batch_00001_Contig41950850__full_20	mhm2_batch_00001_Contig41950850__full	20	16078	16254	-1	E															0
final_filtered_vOTUs_10kb_90id_75cov_mhm2_batch_00001_Contig45428634__full_1	mhm2_batch_00001_Contig45428634__full	1	3	605	-1	E															0
final_filtered_vOTUs_10kb_90id_75cov_mhm2_batch_00001_Contig45428634__full_2	mhm2_batch_00001_Contig45428634__full	2	726	1592	-1	C	K07273	lysozyme								Glycosyl hydrolases family 25 [PF01183.24]	GH25	lysozyme (EC 3.2.1.17)	3.2.1.17	GH25.hmm	0
final_filtered_vOTUs_10kb_90id_75cov_mhm2_batch_00001_Contig45428634__full_3	mhm2_batch_00001_Contig45428634__full	3	1629	2318	-1	D										Phage tail protein (Tail_P2_I) [PF09684.14]					0
final_filtered_vOTUs_10kb_90id_75cov_mhm2_batch_00001_Contig45428634__full_4	mhm2_batch_00001_Contig45428634__full	4	2327	3247	-1	D										Baseplate J-like protein [PF04865.18]					0
final_filtered_vOTUs_10kb_90id_75cov_mhm2_batch_00001_Contig45428634__full_5	mhm2_batch_00001_Contig45428634__full	5	3247	6240	-1	D										Baseplate J-like protein [PF04865.18]					0
final_filtered_vOTUs_10kb_90id_75cov_mhm2_batch_00001_Contig45428634__full_6	mhm2_batch_00001_Contig45428634__full	6	6233	6901	-1	C	K06903	uncharacterized protein								Baseplate wedge protein gp25 [PF04965.18]					0
final_filtered_vOTUs_10kb_90id_75cov_mhm2_batch_00001_Contig45428634__full_7	mhm2_batch_00001_Contig45428634__full	7	6914	7558	-1	C	K11904	type VI secretion system secreted protein VgrG								Type VI secretion system/phage-baseplate injector OB domain [PF04717.16]					0
final_filtered_vOTUs_10kb_90id_75cov_mhm2_batch_00001_Contig45428634__full_8	mhm2_batch_00001_Contig45428634__full	8	7555	8625	-1	C	K06905	uncharacterized protein								Phage tail baseplate hub (GPD) [PF05954.15]					0
final_filtered_vOTUs_10kb_90id_75cov_mhm2_batch_00001_Contig45428634__full_9	mhm2_batch_00001_Contig45428634__full	9	8629	9303	-1	D										Contractile injection system tube protein [PF19266.3]					0
final_filtered_vOTUs_10kb_90id_75cov_mhm2_batch_00001_Contig45428634__full_10	mhm2_batch_00001_Contig45428634__full	10	9294	12395	-1	E															0
final_filtered_vOTUs_10kb_90id_75cov_mhm2_batch_00001_Contig45428634__full_11	mhm2_batch_00001_Contig45428634__full	11	12424	12861	-1	D										T4-like virus tail tube protein gp19 [PF06841.16]					0
final_filtered_vOTUs_10kb_90id_75cov_mhm2_batch_00001_Contig45428634__full_12	mhm2_batch_00001_Contig45428634__full	12	12852	13034	-1	D										Family of unknown function (DUF6760) [PF20546.2]					0
final_filtered_vOTUs_10kb_90id_75cov_mhm2_batch_00001_Contig45428634__full_13	mhm2_batch_00001_Contig45428634__full	13	13031	13393	-1	E															0
final_filtered_vOTUs_10kb_90id_75cov_mhm2_batch_00001_Contig45428634__full_14	mhm2_batch_00001_Contig45428634__full	14	13393	13830	-1	D										T4-like virus tail tube protein gp19 [PF06841.16]					0
final_filtered_vOTUs_10kb_90id_75cov_mhm2_batch_00001_Contig45428634__full_15	mhm2_batch_00001_Contig45428634__full	15	13842	15110	-1	C	K06907	uncharacterized protein								Phage tail sheath protein subtilisin-like domain [PF04984.18]; Phage tail sheath C-terminal domain [PF17482.6]					0
final_filtered_vOTUs_10kb_90id_75cov_mhm2_batch_00001_Contig45428634__full_16	mhm2_batch_00001_Contig45428634__full	16	15131	16480	-1	C	K06907	uncharacterized protein								Phage tail sheath protein subtilisin-like domain [PF04984.18]; Phage tail sheath C-terminal domain [PF17482.6]					0
final_filtered_vOTUs_10kb_90id_75cov_mhm2_batch_00001_Contig45428634__full_17	mhm2_batch_00001_Contig45428634__full	17	16572	16949	-1	D										Carboxypeptidase regulatory-like domain [PF13620.10]; CarboxypepD_reg-like domain [PF13715.10]					0
final_filtered_vOTUs_10kb_90id_75cov_mhm2_batch_00001_Contig45428634__full_18	mhm2_batch_00001_Contig45428634__full	18	16946	17530	-1	D										Pvc16 N-terminal domain [PF14065.10]					0
final_filtered_vOTUs_10kb_90id_75cov_mhm2_batch_00001_Contig45428634__full_19	mhm2_batch_00001_Contig45428634__full	19	17527	17925	-1	C	K06940	uncharacterized protein								Putative zinc- or iron-chelating domain [PF03692.19]					0
final_filtered_vOTUs_10kb_90id_75cov_mhm2_batch_00001_Contig46091387__full_1	mhm2_batch_00001_Contig46091387__full	1	2	223	1	E															0
final_filtered_vOTUs_10kb_90id_75cov_mhm2_batch_00001_Contig46091387__full_2	mhm2_batch_00001_Contig46091387__full	2	198	3359	1	D										Y_Y_Y domain [PF07495.17]; Histidine kinase-, DNA gyrase B-, and HSP90-like ATPase [PF02518.30]; Histidine kinase [PF07730.17]					0
final_filtered_vOTUs_10kb_90id_75cov_mhm2_batch_00001_Contig46091387__full_3	mhm2_batch_00001_Contig46091387__full	3	3598	3990	1	E															0
final_filtered_vOTUs_10kb_90id_75cov_mhm2_batch_00001_Contig46091387__full_4	mhm2_batch_00001_Contig46091387__full	4	3934	7020	-1	D										Y_Y_Y domain [PF07495.17]; Histidine kinase [PF07730.17]					0
final_filtered_vOTUs_10kb_90id_75cov_mhm2_batch_00001_Contig46091387__full_5	mhm2_batch_00001_Contig46091387__full	5	7073	8260	-1	E															0
final_filtered_vOTUs_10kb_90id_75cov_mhm2_batch_00001_Contig46091387__full_6	mhm2_batch_00001_Contig46091387__full	6	8576	8884	-1	E															0
final_filtered_vOTUs_10kb_90id_75cov_mhm2_batch_00001_Contig46091387__full_7	mhm2_batch_00001_Contig46091387__full	7	9524	10039	-1	E															0
final_filtered_vOTUs_10kb_90id_75cov_mhm2_batch_00001_Contig46091387__full_8	mhm2_batch_00001_Contig46091387__full	8	10237	10815	1	E															0
final_filtered_vOTUs_10kb_90id_75cov_mhm2_batch_00001_Contig46091387__full_9	mhm2_batch_00001_Contig46091387__full	9	10757	10897	1	E															0
final_filtered_vOTUs_10kb_90id_75cov_mhm2_batch_00001_Contig46091387__full_10	mhm2_batch_00001_Contig46091387__full	10	11124	11600	-1	E															0
final_filtered_vOTUs_10kb_90id_75cov_mhm2_batch_00001_Contig46091387__full_11	mhm2_batch_00001_Contig46091387__full	11	11854	12387	-1	E															0
final_filtered_vOTUs_10kb_90id_75cov_mhm2_batch_00001_Contig46091387__full_12	mhm2_batch_00001_Contig46091387__full	12	12698	14707	1	C	K12132	eukaryotic-like serine/threonine-protein kinase [EC:2.7.11.1]								Protein kinase domain [PF00069.29]; Protein tyrosine and serine/threonine kinase [PF07714.21]; Lipopolysaccharide kinase (Kdo/WaaP) family [PF06293.18]; Lipopolysaccharide core biosynthesis protein (WaaY) [PF06176.15]; RIO1 family [PF01163.26]					0
final_filtered_vOTUs_10kb_90id_75cov_mhm2_batch_00001_Contig47138503__full_1	mhm2_batch_00001_Contig47138503__full	1	2	61	-1	E															0
final_filtered_vOTUs_10kb_90id_75cov_mhm2_batch_00001_Contig47138503__full_2	mhm2_batch_00001_Contig47138503__full	2	61	384	-1	D										IclR helix-turn-helix domain [PF09339.14]					0
final_filtered_vOTUs_10kb_90id_75cov_mhm2_batch_00001_Contig47138503__full_3	mhm2_batch_00001_Contig47138503__full	3	508	1158	1	E															0
final_filtered_vOTUs_10kb_90id_75cov_mhm2_batch_00001_Contig47138503__full_4	mhm2_batch_00001_Contig47138503__full	4	1324	2538	1	D										FAD binding domain [PF01494.23]					0
final_filtered_vOTUs_10kb_90id_75cov_mhm2_batch_00001_Contig47138503__full_5	mhm2_batch_00001_Contig47138503__full	5	2597	2914	1	E															0
final_filtered_vOTUs_10kb_90id_75cov_mhm2_batch_00001_Contig47138503__full_6	mhm2_batch_00001_Contig47138503__full	6	3302	3517	1	E															0
final_filtered_vOTUs_10kb_90id_75cov_mhm2_batch_00001_Contig47138503__full_7	mhm2_batch_00001_Contig47138503__full	7	3550	3642	1	E															0
final_filtered_vOTUs_10kb_90id_75cov_mhm2_batch_00001_Contig47138503__full_8	mhm2_batch_00001_Contig47138503__full	8	3953	5071	1	E															0
final_filtered_vOTUs_10kb_90id_75cov_mhm2_batch_00001_Contig47138503__full_9	mhm2_batch_00001_Contig47138503__full	9	5068	5382	1	E															0
final_filtered_vOTUs_10kb_90id_75cov_mhm2_batch_00001_Contig47138503__full_10	mhm2_batch_00001_Contig47138503__full	10	5617	5757	-1	E															0
final_filtered_vOTUs_10kb_90id_75cov_mhm2_batch_00001_Contig47138503__full_11	mhm2_batch_00001_Contig47138503__full	11	5823	6611	-1	D										Phage integrase family [PF00589.26]					0
final_filtered_vOTUs_10kb_90id_75cov_mhm2_batch_00001_Contig47138503__full_12	mhm2_batch_00001_Contig47138503__full	12	6616	7029	-1	E															0
final_filtered_vOTUs_10kb_90id_75cov_mhm2_batch_00001_Contig47138503__full_13	mhm2_batch_00001_Contig47138503__full	13	7032	7211	-1	E															0
final_filtered_vOTUs_10kb_90id_75cov_mhm2_batch_00001_Contig47138503__full_14	mhm2_batch_00001_Contig47138503__full	14	7460	8020	-1	E															0
final_filtered_vOTUs_10kb_90id_75cov_mhm2_batch_00001_Contig47138503__full_15	mhm2_batch_00001_Contig47138503__full	15	8024	8269	-1	E															0
final_filtered_vOTUs_10kb_90id_75cov_mhm2_batch_00001_Contig47138503__full_16	mhm2_batch_00001_Contig47138503__full	16	8254	10155	-1	D										Protein of unknown function (DUF3987) [PF13148.10]; Toprim-like [PF13155.10]; Toprim domain [PF13362.10]					0
final_filtered_vOTUs_10kb_90id_75cov_mhm2_batch_00001_Contig47138503__full_17	mhm2_batch_00001_Contig47138503__full	17	10369	11241	1	E															0
final_filtered_vOTUs_10kb_90id_75cov_mhm2_batch_00001_Contig47138503__full_18	mhm2_batch_00001_Contig47138503__full	18	11412	12179	1	E															0
final_filtered_vOTUs_10kb_90id_75cov_mhm2_batch_00001_Contig47138503__full_19	mhm2_batch_00001_Contig47138503__full	19	12242	12463	-1	D										Protein kinase domain [PF00069.29]; Protein tyrosine and serine/threonine kinase [PF07714.21]					0
final_filtered_vOTUs_10kb_90id_75cov_mhm2_batch_00001_Contig48125156__full_1	mhm2_batch_00001_Contig48125156__full	1	3	350	-1	E															0
final_filtered_vOTUs_10kb_90id_75cov_mhm2_batch_00001_Contig48125156__full_2	mhm2_batch_00001_Contig48125156__full	2	472	729	-1	E															0
final_filtered_vOTUs_10kb_90id_75cov_mhm2_batch_00001_Contig48125156__full_3	mhm2_batch_00001_Contig48125156__full	3	804	1865	-1	D										Domain of unknown function (DUF6268) [PF19783.3]					0
final_filtered_vOTUs_10kb_90id_75cov_mhm2_batch_00001_Contig48125156__full_4	mhm2_batch_00001_Contig48125156__full	4	2025	2741	-1	D										Ion channel [PF07885.20]					0
final_filtered_vOTUs_10kb_90id_75cov_mhm2_batch_00001_Contig48125156__full_5	mhm2_batch_00001_Contig48125156__full	5	2760	3233	-1	E															0
final_filtered_vOTUs_10kb_90id_75cov_mhm2_batch_00001_Contig48125156__full_6	mhm2_batch_00001_Contig48125156__full	6	3516	4313	1	C	K11785	1,4-dihydroxy-6-naphthoate synthase [EC:1.14.-.-]								Menaquinone biosynthesis [PF02621.18]					0
final_filtered_vOTUs_10kb_90id_75cov_mhm2_batch_00001_Contig48125156__full_7	mhm2_batch_00001_Contig48125156__full	7	4374	7856	-1	C	K05939	acyl-[acyl-carrier-protein]-phospholipid O-acyltransferase / long-chain-fatty-acid--[acyl-carrier-protein] ligase [EC:2.3.1.40 6.2.1.20]								AMP-binding enzyme [PF00501.32]; Acyltransferase [PF01553.25]; Transmembrane secretion effector [PF05977.17]; Major Facilitator Superfamily [PF07690.20]					0
final_filtered_vOTUs_10kb_90id_75cov_mhm2_batch_00001_Contig48125156__full_8	mhm2_batch_00001_Contig48125156__full	8	8192	9841	1	D										Thiamine pyrophosphate enzyme, N-terminal TPP binding domain [PF02776.22]; Thiamine pyrophosphate enzyme, C-terminal TPP binding domain [PF02775.25]; Thiamine pyrophosphate enzyme, central domain [PF00205.26]					0
final_filtered_vOTUs_10kb_90id_75cov_mhm2_batch_00001_Contig48125156__full_9	mhm2_batch_00001_Contig48125156__full	9	9895	11547	1	C	K01652	acetolactate synthase I/II/III large subunit [EC:2.2.1.6]								Thiamine pyrophosphate enzyme, C-terminal TPP binding domain [PF02775.25]; Thiamine pyrophosphate enzyme, N-terminal TPP binding domain [PF02776.22]					0
final_filtered_vOTUs_10kb_90id_75cov_mhm2_batch_00001_Contig48125156__full_10	mhm2_batch_00001_Contig48125156__full	10	11600	12397	1	C	K01575	acetolactate decarboxylase [EC:4.1.1.5]								Alpha-acetolactate decarboxylase [PF03306.17]					0
final_filtered_vOTUs_10kb_90id_75cov_mhm2_batch_00001_Contig48125156__full_11	mhm2_batch_00001_Contig48125156__full	11	12537	13916	-1	D										Putative beta-barrel porin 2 [PF10082.13]					0
final_filtered_vOTUs_10kb_90id_75cov_mhm2_batch_00001_Contig48125156__full_12	mhm2_batch_00001_Contig48125156__full	12	13986	15362	-1	D										Radical SAM superfamily [PF04055.25]; Domain of unknown function (DUF4070) [PF13282.10]; B12 binding domain [PF02310.23]					0
final_filtered_vOTUs_10kb_90id_75cov_mhm2_batch_00001_Contig48125156__full_13	mhm2_batch_00001_Contig48125156__full	13	15359	15811	-1	E															0
final_filtered_vOTUs_10kb_90id_75cov_mhm2_batch_00001_Contig48125156__full_14	mhm2_batch_00001_Contig48125156__full	14	15823	16383	-1	E															0
final_filtered_vOTUs_10kb_90id_75cov_mhm2_batch_00001_Contig48125156__full_15	mhm2_batch_00001_Contig48125156__full	15	16456	16863	1	D										Bacterial regulatory helix-turn-helix protein, lysR family [PF00126.31]					0
final_filtered_vOTUs_10kb_90id_75cov_mhm2_batch_00001_Contig48260555__full_1	mhm2_batch_00001_Contig48260555__full	1	67	603	1	E															0
final_filtered_vOTUs_10kb_90id_75cov_mhm2_batch_00001_Contig48260555__full_2	mhm2_batch_00001_Contig48260555__full	2	652	2712	-1	C	K06400	site-specific DNA recombinase								Resolvase, N terminal domain [PF00239.25]					0
final_filtered_vOTUs_10kb_90id_75cov_mhm2_batch_00001_Contig48260555__full_3	mhm2_batch_00001_Contig48260555__full	3	2693	2857	-1	E															0
final_filtered_vOTUs_10kb_90id_75cov_mhm2_batch_00001_Contig48260555__full_4	mhm2_batch_00001_Contig48260555__full	4	3741	3965	-1	E															0
final_filtered_vOTUs_10kb_90id_75cov_mhm2_batch_00001_Contig48260555__full_5	mhm2_batch_00001_Contig48260555__full	5	4062	5651	1	E															0
final_filtered_vOTUs_10kb_90id_75cov_mhm2_batch_00001_Contig48260555__full_6	mhm2_batch_00001_Contig48260555__full	6	5648	6010	1	E															0
final_filtered_vOTUs_10kb_90id_75cov_mhm2_batch_00001_Contig48260555__full_7	mhm2_batch_00001_Contig48260555__full	7	5930	6316	-1	E															0
final_filtered_vOTUs_10kb_90id_75cov_mhm2_batch_00001_Contig48260555__full_8	mhm2_batch_00001_Contig48260555__full	8	6436	7371	1	D										Putative transposase [PF04986.17]					0
final_filtered_vOTUs_10kb_90id_75cov_mhm2_batch_00001_Contig48260555__full_9	mhm2_batch_00001_Contig48260555__full	9	7941	8210	-1	E															0
final_filtered_vOTUs_10kb_90id_75cov_mhm2_batch_00001_Contig48260555__full_10	mhm2_batch_00001_Contig48260555__full	10	8177	8710	-1	D										Phage integrase, N-terminal SAM-like domain [PF13495.10]					0
final_filtered_vOTUs_10kb_90id_75cov_mhm2_batch_00001_Contig48260555__full_11	mhm2_batch_00001_Contig48260555__full	11	9750	9938	1	E															0
final_filtered_vOTUs_10kb_90id_75cov_mhm2_batch_00001_Contig48385665__full_1	mhm2_batch_00001_Contig48385665__full	1	80	1207	1	D										Methyltransferase domain [PF13489.10]; Methyltransferase domain [PF13847.10]; Methyltransferase domain [PF08241.16]; Methyltransferase domain [PF08242.16]; Protein of unknown function (DUF1698) [PF08003.15]; Methyltransferase domain [PF13649.10]; ubiE/COQ5 methyltransferase family [PF01209.22]					0
final_filtered_vOTUs_10kb_90id_75cov_mhm2_batch_00001_Contig48385665__full_2	mhm2_batch_00001_Contig48385665__full	2	1240	2583	-1	D										Glycosyl transferases group 1 [PF00534.24]					0
final_filtered_vOTUs_10kb_90id_75cov_mhm2_batch_00001_Contig48385665__full_3	mhm2_batch_00001_Contig48385665__full	3	2847	3875	1	C	K08679	UDP-glucuronate 4-epimerase [EC:5.1.3.6]								GDP-mannose 4,6 dehydratase [PF16363.9]; NAD dependent epimerase/dehydratase family [PF01370.25]; RmlD substrate binding domain [PF04321.21]; 3-beta hydroxysteroid dehydrogenase/isomerase family [PF01073.23]; Polysaccharide biosynthesis protein [PF02719.19]; Male sterility protein [PF07993.16]; short chain dehydrogenase [PF00106.29]					0
final_filtered_vOTUs_10kb_90id_75cov_mhm2_batch_00001_Contig48385665__full_4	mhm2_batch_00001_Contig48385665__full	4	4106	4861	-1	D										short chain dehydrogenase [PF00106.29]; Enoyl-(Acyl carrier protein) reductase [PF13561.10]; NAD dependent epimerase/dehydratase family [PF01370.25]					0
final_filtered_vOTUs_10kb_90id_75cov_mhm2_batch_00001_Contig48385665__full_5	mhm2_batch_00001_Contig48385665__full	5	4871	5956	-1	D										3-keto-disaccharide hydrolase [PF06439.15]					0
final_filtered_vOTUs_10kb_90id_75cov_mhm2_batch_00001_Contig48385665__full_6	mhm2_batch_00001_Contig48385665__full	6	6020	9073	-1	D										Histidine kinase-, DNA gyrase B-, and HSP90-like ATPase [PF02518.30]; PAS fold [PF08447.16]; PAS domain [PF14598.10]; PAS fold [PF00989.29]; PAS fold [PF08448.14]					0
final_filtered_vOTUs_10kb_90id_75cov_mhm2_batch_00001_Contig48385665__full_7	mhm2_batch_00001_Contig48385665__full	7	9218	10582	1	C	K01845	glutamate-1-semialdehyde 2,1-aminomutase [EC:5.4.3.8]								Aminotransferase class-III [PF00202.25]					0
final_filtered_vOTUs_10kb_90id_75cov_mhm2_batch_00001_Contig48385665__full_8	mhm2_batch_00001_Contig48385665__full	8	10676	11590	1	D										DnaJ C terminal domain [PF01556.22]; DnaJ domain [PF00226.35]					0
final_filtered_vOTUs_10kb_90id_75cov_mhm2_batch_00001_Contig48385665__full_9	mhm2_batch_00001_Contig48385665__full	9	11702	12064	1	C	K03536	ribonuclease P protein component [EC:3.1.26.5]								Ribonuclease P [PF00825.22]					0
final_filtered_vOTUs_10kb_90id_75cov_mhm2_batch_00001_Contig48385665__full_10	mhm2_batch_00001_Contig48385665__full	10	12061	12303	1	C	K08998	uncharacterized protein								Putative membrane protein insertion efficiency factor [PF01809.22]					0
final_filtered_vOTUs_10kb_90id_75cov_mhm2_batch_00001_Contig48385665__full_11	mhm2_batch_00001_Contig48385665__full	11	12387	12953	-1	D										Formate/nitrite transporter [PF01226.21]					0
final_filtered_vOTUs_10kb_90id_75cov_mhm2_batch_00001_Contig49174761__full_1	mhm2_batch_00001_Contig49174761__full	1	1	138	-1	E															0
final_filtered_vOTUs_10kb_90id_75cov_mhm2_batch_00001_Contig49174761__full_2	mhm2_batch_00001_Contig49174761__full	2	138	935	-1	E															0
final_filtered_vOTUs_10kb_90id_75cov_mhm2_batch_00001_Contig49174761__full_3	mhm2_batch_00001_Contig49174761__full	3	1029	3065	-1	C	K03657	DNA helicase II / ATP-dependent DNA helicase PcrA [EC:3.6.4.12]								UvrD/REP helicase N-terminal domain [PF00580.25]; UvrD-like helicase C-terminal domain [PF13361.10]; AAA domain [PF13245.10]; UvrD-like helicase C-terminal domain [PF13538.10]					0
final_filtered_vOTUs_10kb_90id_75cov_mhm2_batch_00001_Contig49174761__full_4	mhm2_batch_00001_Contig49174761__full	4	3151	3426	-1	E															0
final_filtered_vOTUs_10kb_90id_75cov_mhm2_batch_00001_Contig49174761__full_5	mhm2_batch_00001_Contig49174761__full	5	3423	3644	-1	E															0
final_filtered_vOTUs_10kb_90id_75cov_mhm2_batch_00001_Contig49174761__full_6	mhm2_batch_00001_Contig49174761__full	6	3641	3910	-1	E															0
final_filtered_vOTUs_10kb_90id_75cov_mhm2_batch_00001_Contig49174761__full_7	mhm2_batch_00001_Contig49174761__full	7	3916	4227	-1	E															0
final_filtered_vOTUs_10kb_90id_75cov_mhm2_batch_00001_Contig49174761__full_8	mhm2_batch_00001_Contig49174761__full	8	4227	5408	-1	D										RepB DNA-primase from phage plasmid [PF16793.9]; CHC2 zinc finger [PF01807.24]					0
final_filtered_vOTUs_10kb_90id_75cov_mhm2_batch_00001_Contig49174761__full_9	mhm2_batch_00001_Contig49174761__full	9	5408	5650	-1	E															0
final_filtered_vOTUs_10kb_90id_75cov_mhm2_batch_00001_Contig49174761__full_10	mhm2_batch_00001_Contig49174761__full	10	5728	6030	-1	E															0
final_filtered_vOTUs_10kb_90id_75cov_mhm2_batch_00001_Contig49174761__full_11	mhm2_batch_00001_Contig49174761__full	11	6027	6710	-1	D										Transcriptional regulatory protein, C terminal [PF00486.32]; Response regulator receiver domain [PF00072.28]					0
final_filtered_vOTUs_10kb_90id_75cov_mhm2_batch_00001_Contig49174761__full_12	mhm2_batch_00001_Contig49174761__full	12	6670	6762	-1	E															0
final_filtered_vOTUs_10kb_90id_75cov_mhm2_batch_00001_Contig49174761__full_13	mhm2_batch_00001_Contig49174761__full	13	6994	7440	1	E															0
final_filtered_vOTUs_10kb_90id_75cov_mhm2_batch_00001_Contig49174761__full_14	mhm2_batch_00001_Contig49174761__full	14	7471	7785	-1	E															0
final_filtered_vOTUs_10kb_90id_75cov_mhm2_batch_00001_Contig49174761__full_15	mhm2_batch_00001_Contig49174761__full	15	7788	8021	-1	E															0
final_filtered_vOTUs_10kb_90id_75cov_mhm2_batch_00001_Contig49174761__full_16	mhm2_batch_00001_Contig49174761__full	16	8498	9322	-1	E															0
final_filtered_vOTUs_10kb_90id_75cov_mhm2_batch_00001_Contig49174761__full_17	mhm2_batch_00001_Contig49174761__full	17	9461	9712	-1	E															0
final_filtered_vOTUs_10kb_90id_75cov_mhm2_batch_00001_Contig49174761__full_18	mhm2_batch_00001_Contig49174761__full	18	9712	9972	-1	E															0
final_filtered_vOTUs_10kb_90id_75cov_mhm2_batch_00001_Contig49174761__full_19	mhm2_batch_00001_Contig49174761__full	19	11480	13036	1	C	K03427	type I restriction enzyme M protein [EC:2.1.1.72]								N-6 DNA Methylase [PF02384.20]; HsdM N-terminal domain [PF12161.12]; Methyltransferase small domain [PF05175.18]; Putative RNA methylase family UPF0020 [PF01170.22]					0
final_filtered_vOTUs_10kb_90id_75cov_mhm2_batch_00001_Contig49174761__full_20	mhm2_batch_00001_Contig49174761__full	20	13042	13605	1	E															0
final_filtered_vOTUs_10kb_90id_75cov_mhm2_batch_00001_Contig49174761__full_21	mhm2_batch_00001_Contig49174761__full	21	13602	14120	1	E															0
final_filtered_vOTUs_10kb_90id_75cov_mhm2_batch_00001_Contig49183102__0_partial_1	mhm2_batch_00001_Contig49183102__0_partial	1	1	135	1	D										Zinc-binding dehydrogenase [PF00107.30]					0
final_filtered_vOTUs_10kb_90id_75cov_mhm2_batch_00001_Contig49183102__0_partial_2	mhm2_batch_00001_Contig49183102__0_partial	2	205	471	1	E															0
final_filtered_vOTUs_10kb_90id_75cov_mhm2_batch_00001_Contig49183102__0_partial_3	mhm2_batch_00001_Contig49183102__0_partial	3	474	608	1	E															0
final_filtered_vOTUs_10kb_90id_75cov_mhm2_batch_00001_Contig49183102__0_partial_4	mhm2_batch_00001_Contig49183102__0_partial	4	711	1205	-1	E															0
final_filtered_vOTUs_10kb_90id_75cov_mhm2_batch_00001_Contig49183102__0_partial_5	mhm2_batch_00001_Contig49183102__0_partial	5	1527	2024	-1	E															0
final_filtered_vOTUs_10kb_90id_75cov_mhm2_batch_00001_Contig49183102__0_partial_6	mhm2_batch_00001_Contig49183102__0_partial	6	2041	4212	-1	E															0
final_filtered_vOTUs_10kb_90id_75cov_mhm2_batch_00001_Contig49183102__0_partial_7	mhm2_batch_00001_Contig49183102__0_partial	7	4185	4403	-1	E															0
final_filtered_vOTUs_10kb_90id_75cov_mhm2_batch_00001_Contig49183102__0_partial_8	mhm2_batch_00001_Contig49183102__0_partial	8	4415	6616	-1	E															0
final_filtered_vOTUs_10kb_90id_75cov_mhm2_batch_00001_Contig49183102__0_partial_9	mhm2_batch_00001_Contig49183102__0_partial	9	6613	9303	-1	D										Baseplate J-like protein [PF04865.18]					0
final_filtered_vOTUs_10kb_90id_75cov_mhm2_batch_00001_Contig49183102__0_partial_10	mhm2_batch_00001_Contig49183102__0_partial	10	9300	11792	-1	D										Baseplate J-like protein [PF04865.18]					0
final_filtered_vOTUs_10kb_90id_75cov_mhm2_batch_00001_Contig49183102__0_partial_11	mhm2_batch_00001_Contig49183102__0_partial	11	11794	12150	-1	C	K06903	uncharacterized protein								Baseplate wedge protein gp25 [PF04965.18]					0
final_filtered_vOTUs_10kb_90id_75cov_mhm2_batch_00001_Contig49183102__0_partial_12	mhm2_batch_00001_Contig49183102__0_partial	12	12150	12467	-1	E															0
final_filtered_vOTUs_10kb_90id_75cov_mhm2_batch_00001_Contig49183102__0_partial_13	mhm2_batch_00001_Contig49183102__0_partial	13	12467	12973	-1	D										Type VI secretion system/phage-baseplate injector OB domain [PF04717.16]					0
final_filtered_vOTUs_10kb_90id_75cov_mhm2_batch_00001_Contig49183102__0_partial_14	mhm2_batch_00001_Contig49183102__0_partial	14	12970	14094	-1	E															0
final_filtered_vOTUs_10kb_90id_75cov_mhm2_batch_00001_Contig49183102__0_partial_15	mhm2_batch_00001_Contig49183102__0_partial	15	14155	14403	-1	E															0
final_filtered_vOTUs_10kb_90id_75cov_mhm2_batch_00001_Contig49183102__0_partial_16	mhm2_batch_00001_Contig49183102__0_partial	16	14400	15059	-1	D										Contractile injection system tube protein [PF19266.3]					0
final_filtered_vOTUs_10kb_90id_75cov_mhm2_batch_00001_Contig49183102__0_partial_17	mhm2_batch_00001_Contig49183102__0_partial	17	15081	16115	-1	D										Domain of unknown function (DUF4157) [PF13699.10]					0
final_filtered_vOTUs_10kb_90id_75cov_mhm2_batch_00001_Contig49183102__0_partial_18	mhm2_batch_00001_Contig49183102__0_partial	18	16122	16553	-1	E															0
final_filtered_vOTUs_10kb_90id_75cov_mhm2_batch_00001_Contig49183102__0_partial_19	mhm2_batch_00001_Contig49183102__0_partial	19	16571	18172	-1	D										Domain of unknown function (DUF4157) [PF13699.10]; OmpA family [PF00691.24]					0
final_filtered_vOTUs_10kb_90id_75cov_mhm2_batch_00001_Contig49183102__0_partial_20	mhm2_batch_00001_Contig49183102__0_partial	20	18169	18432	-1	E															0
final_filtered_vOTUs_10kb_90id_75cov_mhm2_batch_00001_Contig49183102__0_partial_21	mhm2_batch_00001_Contig49183102__0_partial	21	18429	20579	-1	D										ATPase family associated with various cellular activities (AAA) [PF00004.33]; AAA domain (Cdc48 subfamily) [PF07724.18]; Holliday junction DNA helicase RuvB P-loop domain [PF05496.16]					0
final_filtered_vOTUs_10kb_90id_75cov_mhm2_batch_00001_Contig49183102__0_partial_22	mhm2_batch_00001_Contig49183102__0_partial	22	20576	21283	-1	E															0
final_filtered_vOTUs_10kb_90id_75cov_mhm2_batch_00001_Contig49183102__0_partial_23	mhm2_batch_00001_Contig49183102__0_partial	23	21270	21824	-1	D										Pvc16 N-terminal domain [PF14065.10]					0
final_filtered_vOTUs_10kb_90id_75cov_mhm2_batch_00001_Contig49183102__0_partial_24	mhm2_batch_00001_Contig49183102__0_partial	24	21821	22627	-1	E															0
final_filtered_vOTUs_10kb_90id_75cov_mhm2_batch_00001_Contig49183102__0_partial_25	mhm2_batch_00001_Contig49183102__0_partial	25	22624	23355	-1	D										T4 bacteriophage base plate protein [PF12322.12]					0
final_filtered_vOTUs_10kb_90id_75cov_mhm2_batch_00001_Contig49183102__0_partial_26	mhm2_batch_00001_Contig49183102__0_partial	26	23362	23895	-1	D										T4-like virus tail tube protein gp19 [PF06841.16]					0
final_filtered_vOTUs_10kb_90id_75cov_mhm2_batch_00001_Contig49183102__0_partial_27	mhm2_batch_00001_Contig49183102__0_partial	27	23906	25861	-1	C	K06907	uncharacterized protein								Phage tail sheath protein subtilisin-like domain [PF04984.18]; Phage tail sheath C-terminal domain [PF17482.6]					0
final_filtered_vOTUs_10kb_90id_75cov_mhm2_batch_00001_Contig51352308__full_1	mhm2_batch_00001_Contig51352308__full	1	123	497	-1	E															0
final_filtered_vOTUs_10kb_90id_75cov_mhm2_batch_00001_Contig51352308__full_2	mhm2_batch_00001_Contig51352308__full	2	854	1066	1	D										Helix-turn-helix domain [PF12728.11]					0
final_filtered_vOTUs_10kb_90id_75cov_mhm2_batch_00001_Contig51352308__full_3	mhm2_batch_00001_Contig51352308__full	3	1056	1316	1	E															0
final_filtered_vOTUs_10kb_90id_75cov_mhm2_batch_00001_Contig51352308__full_4	mhm2_batch_00001_Contig51352308__full	4	1313	2557	1	D										Protein of unknown function (DUF3631) [PF12307.12]					0
final_filtered_vOTUs_10kb_90id_75cov_mhm2_batch_00001_Contig51352308__full_5	mhm2_batch_00001_Contig51352308__full	5	2554	2745	1	E															0
final_filtered_vOTUs_10kb_90id_75cov_mhm2_batch_00001_Contig51352308__full_6	mhm2_batch_00001_Contig51352308__full	6	2752	3459	1	E															0
final_filtered_vOTUs_10kb_90id_75cov_mhm2_batch_00001_Contig51352308__full_7	mhm2_batch_00001_Contig51352308__full	7	3569	4114	1	E															0
final_filtered_vOTUs_10kb_90id_75cov_mhm2_batch_00001_Contig51352308__full_8	mhm2_batch_00001_Contig51352308__full	8	3956	4324	-1	E															0
final_filtered_vOTUs_10kb_90id_75cov_mhm2_batch_00001_Contig51352308__full_9	mhm2_batch_00001_Contig51352308__full	9	4644	5114	-1	E															0
final_filtered_vOTUs_10kb_90id_75cov_mhm2_batch_00001_Contig51352308__full_10	mhm2_batch_00001_Contig51352308__full	10	5287	5547	-1	D										HNH endonuclease [PF14279.10]; HNH endonuclease [PF01844.27]					0
final_filtered_vOTUs_10kb_90id_75cov_mhm2_batch_00001_Contig51352308__full_11	mhm2_batch_00001_Contig51352308__full	11	5626	5781	1	E															0
final_filtered_vOTUs_10kb_90id_75cov_mhm2_batch_00001_Contig51352308__full_12	mhm2_batch_00001_Contig51352308__full	12	5774	5947	1	E															0
final_filtered_vOTUs_10kb_90id_75cov_mhm2_batch_00001_Contig51352308__full_13	mhm2_batch_00001_Contig51352308__full	13	5944	6744	1	E															0
final_filtered_vOTUs_10kb_90id_75cov_mhm2_batch_00001_Contig51352308__full_14	mhm2_batch_00001_Contig51352308__full	14	6978	7715	-1	D										Pentapeptide repeats (9 copies) [PF13576.10]					0
final_filtered_vOTUs_10kb_90id_75cov_mhm2_batch_00001_Contig51352308__full_15	mhm2_batch_00001_Contig51352308__full	15	8251	8730	1	E															0
final_filtered_vOTUs_10kb_90id_75cov_mhm2_batch_00001_Contig51352308__full_16	mhm2_batch_00001_Contig51352308__full	16	8789	9085	-1	E															0
final_filtered_vOTUs_10kb_90id_75cov_mhm2_batch_00001_Contig51352308__full_17	mhm2_batch_00001_Contig51352308__full	17	9445	10260	-1	E															0
final_filtered_vOTUs_10kb_90id_75cov_mhm2_batch_00001_Contig51352308__full_18	mhm2_batch_00001_Contig51352308__full	18	10653	11090	1	E															0
final_filtered_vOTUs_10kb_90id_75cov_mhm2_batch_00001_Contig51352308__full_19	mhm2_batch_00001_Contig51352308__full	19	11237	11566	-1	E															0
final_filtered_vOTUs_10kb_90id_75cov_mhm2_batch_00001_Contig51352308__full_20	mhm2_batch_00001_Contig51352308__full	20	11802	12458	-1	E															0
final_filtered_vOTUs_10kb_90id_75cov_mhm2_batch_00001_Contig51352308__full_21	mhm2_batch_00001_Contig51352308__full	21	12593	12814	-1	E															0
final_filtered_vOTUs_10kb_90id_75cov_mhm2_batch_00001_Contig51352308__full_22	mhm2_batch_00001_Contig51352308__full	22	12883	13188	1	D										Bacterial regulatory proteins, gntR family [PF00392.25]; Helix-turn-helix domain [PF14502.10]					0
final_filtered_vOTUs_10kb_90id_75cov_mhm2_batch_00001_Contig51352308__full_23	mhm2_batch_00001_Contig51352308__full	23	13148	14305	-1	C	K14059	integrase								Phage integrase family [PF00589.26]; Phage integrase, N-terminal SAM-like domain [PF14659.10]					0
final_filtered_vOTUs_10kb_90id_75cov_mhm2_batch_00001_Contig51352308__full_24	mhm2_batch_00001_Contig51352308__full	24	14405	14545	1	E															0
final_filtered_vOTUs_10kb_90id_75cov_mhm2_batch_00001_Contig52070337__full_1	mhm2_batch_00001_Contig52070337__full	1	1	189	-1	D										Tripartite tricarboxylate transporter family receptor [PF03401.18]					0
final_filtered_vOTUs_10kb_90id_75cov_mhm2_batch_00001_Contig52070337__full_2	mhm2_batch_00001_Contig52070337__full	2	280	1599	1	D										Phage integrase family [PF00589.26]; Arm DNA-binding domain [PF13356.10]					0
final_filtered_vOTUs_10kb_90id_75cov_mhm2_batch_00001_Contig52070337__full_3	mhm2_batch_00001_Contig52070337__full	3	1596	2231	1	E															0
final_filtered_vOTUs_10kb_90id_75cov_mhm2_batch_00001_Contig52070337__full_4	mhm2_batch_00001_Contig52070337__full	4	2334	2591	1	E															0
final_filtered_vOTUs_10kb_90id_75cov_mhm2_batch_00001_Contig52070337__full_5	mhm2_batch_00001_Contig52070337__full	5	2588	3103	1	E															0
final_filtered_vOTUs_10kb_90id_75cov_mhm2_batch_00001_Contig52070337__full_6	mhm2_batch_00001_Contig52070337__full	6	3100	4014	1	E															0
final_filtered_vOTUs_10kb_90id_75cov_mhm2_batch_00001_Contig52070337__full_7	mhm2_batch_00001_Contig52070337__full	7	4011	4697	1	D										Protein of unknown function (DUF3223) [PF11523.12]					0
final_filtered_vOTUs_10kb_90id_75cov_mhm2_batch_00001_Contig52070337__full_8	mhm2_batch_00001_Contig52070337__full	8	4796	7234	1	D										Family of unknown function (DUF5906) [PF19263.3]					0
final_filtered_vOTUs_10kb_90id_75cov_mhm2_batch_00001_Contig52070337__full_9	mhm2_batch_00001_Contig52070337__full	9	8527	8631	1	E															0
final_filtered_vOTUs_10kb_90id_75cov_mhm2_batch_00001_Contig52070337__full_10	mhm2_batch_00001_Contig52070337__full	10	9154	9912	1	D										Protein of unknown function (DUF5131) [PF07505.15]					0
final_filtered_vOTUs_10kb_90id_75cov_mhm2_batch_00001_Contig52070337__full_11	mhm2_batch_00001_Contig52070337__full	11	9936	10646	-1	E															0
final_filtered_vOTUs_10kb_90id_75cov_mhm2_batch_00001_Contig52070337__full_12	mhm2_batch_00001_Contig52070337__full	12	10790	11272	-1	E															0
final_filtered_vOTUs_10kb_90id_75cov_mhm2_batch_00001_Contig54237821__full_1	mhm2_batch_00001_Contig54237821__full	1	87	437	-1	E															0
final_filtered_vOTUs_10kb_90id_75cov_mhm2_batch_00001_Contig54237821__full_2	mhm2_batch_00001_Contig54237821__full	2	530	1396	-1	E															0
final_filtered_vOTUs_10kb_90id_75cov_mhm2_batch_00001_Contig54237821__full_3	mhm2_batch_00001_Contig54237821__full	3	1595	2731	1	D										Phage integrase family [PF00589.26]; Phage integrase SAM-like domain [PF13102.10]					0
final_filtered_vOTUs_10kb_90id_75cov_mhm2_batch_00001_Contig54237821__full_4	mhm2_batch_00001_Contig54237821__full	4	2918	3217	1	E															0
final_filtered_vOTUs_10kb_90id_75cov_mhm2_batch_00001_Contig54237821__full_5	mhm2_batch_00001_Contig54237821__full	5	3855	4745	1	E															0
final_filtered_vOTUs_10kb_90id_75cov_mhm2_batch_00001_Contig54237821__full_6	mhm2_batch_00001_Contig54237821__full	6	4927	6342	1	C	K06919	putative DNA primase/helicase								Family of unknown function (DUF5906) [PF19263.3]					0
final_filtered_vOTUs_10kb_90id_75cov_mhm2_batch_00001_Contig54237821__full_7	mhm2_batch_00001_Contig54237821__full	7	7133	7282	-1	E															0
final_filtered_vOTUs_10kb_90id_75cov_mhm2_batch_00001_Contig54237821__full_8	mhm2_batch_00001_Contig54237821__full	8	7395	7694	1	E															0
final_filtered_vOTUs_10kb_90id_75cov_mhm2_batch_00001_Contig54237821__full_9	mhm2_batch_00001_Contig54237821__full	9	7880	8992	1	E															0
final_filtered_vOTUs_10kb_90id_75cov_mhm2_batch_00001_Contig54237821__full_10	mhm2_batch_00001_Contig54237821__full	10	9129	9320	1	E															0
final_filtered_vOTUs_10kb_90id_75cov_mhm2_batch_00001_Contig54237821__full_11	mhm2_batch_00001_Contig54237821__full	11	9344	9706	1	E															0
final_filtered_vOTUs_10kb_90id_75cov_mhm2_batch_00001_Contig54237821__full_12	mhm2_batch_00001_Contig54237821__full	12	9781	10518	-1	E															0
final_filtered_vOTUs_10kb_90id_75cov_mhm2_batch_00001_Contig54237821__full_13	mhm2_batch_00001_Contig54237821__full	13	10897	13326	-1	D										NB-ARC domain [PF00931.26]					0
final_filtered_vOTUs_10kb_90id_75cov_mhm2_batch_00001_Contig55223802__full_1	mhm2_batch_00001_Contig55223802__full	1	3	521	-1	D										Alcohol dehydrogenase GroES-like domain [PF08240.16]					0
final_filtered_vOTUs_10kb_90id_75cov_mhm2_batch_00001_Contig55223802__full_2	mhm2_batch_00001_Contig55223802__full	2	1032	1250	1	E															0
final_filtered_vOTUs_10kb_90id_75cov_mhm2_batch_00001_Contig55223802__full_3	mhm2_batch_00001_Contig55223802__full	3	2284	3411	1	D										Phage integrase family [PF00589.26]					0
final_filtered_vOTUs_10kb_90id_75cov_mhm2_batch_00001_Contig55223802__full_4	mhm2_batch_00001_Contig55223802__full	4	4326	4577	1	E															0
final_filtered_vOTUs_10kb_90id_75cov_mhm2_batch_00001_Contig55223802__full_5	mhm2_batch_00001_Contig55223802__full	5	4579	4890	1	E															0
final_filtered_vOTUs_10kb_90id_75cov_mhm2_batch_00001_Contig55223802__full_6	mhm2_batch_00001_Contig55223802__full	6	4887	5780	1	E															0
final_filtered_vOTUs_10kb_90id_75cov_mhm2_batch_00001_Contig55223802__full_7	mhm2_batch_00001_Contig55223802__full	7	6481	7542	1	E															0
final_filtered_vOTUs_10kb_90id_75cov_mhm2_batch_00001_Contig55223802__full_8	mhm2_batch_00001_Contig55223802__full	8	7561	7884	1	E															0
final_filtered_vOTUs_10kb_90id_75cov_mhm2_batch_00001_Contig55223802__full_9	mhm2_batch_00001_Contig55223802__full	9	7881	8183	1	E															0
final_filtered_vOTUs_10kb_90id_75cov_mhm2_batch_00001_Contig55223802__full_10	mhm2_batch_00001_Contig55223802__full	10	8170	8442	1	E															0
final_filtered_vOTUs_10kb_90id_75cov_mhm2_batch_00001_Contig55223802__full_11	mhm2_batch_00001_Contig55223802__full	11	8429	8770	1	E															0
final_filtered_vOTUs_10kb_90id_75cov_mhm2_batch_00001_Contig55223802__full_12	mhm2_batch_00001_Contig55223802__full	12	9666	10982	1	E															0
final_filtered_vOTUs_10kb_90id_75cov_mhm2_batch_00001_Contig55223802__full_13	mhm2_batch_00001_Contig55223802__full	13	10979	11311	1	E															0
final_filtered_vOTUs_10kb_90id_75cov_mhm2_batch_00001_Contig55223802__full_14	mhm2_batch_00001_Contig55223802__full	14	11350	11715	1	E															0
final_filtered_vOTUs_10kb_90id_75cov_mhm2_batch_00001_Contig55223802__full_15	mhm2_batch_00001_Contig55223802__full	15	11766	11891	1	E															0
final_filtered_vOTUs_10kb_90id_75cov_mhm2_batch_00001_Contig55617840__full_1	mhm2_batch_00001_Contig55617840__full	1	3	266	-1	D										GTP cyclohydrolase II [PF00925.24]					0
final_filtered_vOTUs_10kb_90id_75cov_mhm2_batch_00001_Contig55617840__full_2	mhm2_batch_00001_Contig55617840__full	2	405	608	-1	E															0
final_filtered_vOTUs_10kb_90id_75cov_mhm2_batch_00001_Contig55617840__full_3	mhm2_batch_00001_Contig55617840__full	3	612	1307	-1	D										Phage integrase family [PF00589.26]					0
final_filtered_vOTUs_10kb_90id_75cov_mhm2_batch_00001_Contig55617840__full_4	mhm2_batch_00001_Contig55617840__full	4	1506	1730	1	E															0
final_filtered_vOTUs_10kb_90id_75cov_mhm2_batch_00001_Contig55617840__full_5	mhm2_batch_00001_Contig55617840__full	5	2051	2410	-1	E															0
final_filtered_vOTUs_10kb_90id_75cov_mhm2_batch_00001_Contig55617840__full_6	mhm2_batch_00001_Contig55617840__full	6	2521	3027	-1	E															0
final_filtered_vOTUs_10kb_90id_75cov_mhm2_batch_00001_Contig55617840__full_7	mhm2_batch_00001_Contig55617840__full	7	3106	3567	-1	E															0
final_filtered_vOTUs_10kb_90id_75cov_mhm2_batch_00001_Contig55617840__full_8	mhm2_batch_00001_Contig55617840__full	8	3525	3902	-1	E															0
final_filtered_vOTUs_10kb_90id_75cov_mhm2_batch_00001_Contig55617840__full_9	mhm2_batch_00001_Contig55617840__full	9	3874	4146	-1	E															0
final_filtered_vOTUs_10kb_90id_75cov_mhm2_batch_00001_Contig55617840__full_10	mhm2_batch_00001_Contig55617840__full	10	4139	4534	-1	E															0
final_filtered_vOTUs_10kb_90id_75cov_mhm2_batch_00001_Contig55617840__full_11	mhm2_batch_00001_Contig55617840__full	11	5143	5718	1	D										Lysine-specific metallo-endopeptidase [PF14521.10]					0
final_filtered_vOTUs_10kb_90id_75cov_mhm2_batch_00001_Contig55617840__full_12	mhm2_batch_00001_Contig55617840__full	12	6123	6482	1	E															0
final_filtered_vOTUs_10kb_90id_75cov_mhm2_batch_00001_Contig55617840__full_13	mhm2_batch_00001_Contig55617840__full	13	6433	7002	-1	E															0
final_filtered_vOTUs_10kb_90id_75cov_mhm2_batch_00001_Contig55617840__full_14	mhm2_batch_00001_Contig55617840__full	14	7219	7698	-1	E															0
final_filtered_vOTUs_10kb_90id_75cov_mhm2_batch_00001_Contig55617840__full_15	mhm2_batch_00001_Contig55617840__full	15	8167	10524	1	E															0
final_filtered_vOTUs_10kb_90id_75cov_mhm2_batch_00001_Contig55617840__full_16	mhm2_batch_00001_Contig55617840__full	16	10748	10891	-1	E															0
final_filtered_vOTUs_10kb_90id_75cov_mhm2_batch_00001_Contig55617840__full_17	mhm2_batch_00001_Contig55617840__full	17	10946	12340	-1	C	K01423	beta-barrel assembly-enhancing protease [EC:3.4.-.-]	MER0888936	M48C	MER0888936 - GSU1437 putative peptidase (Pyrinomonas methylaliphatogenes) [M48.019]#M48C#{peptidase unit: 31-236}~source A0A0B6WWT5~	FALSE	0.488	186	2.44e-48	Peptidase family M48 [PF01435.22]					0
final_filtered_vOTUs_10kb_90id_75cov_mhm2_batch_00001_Contig55748161__full_1	mhm2_batch_00001_Contig55748161__full	1	52	627	1	D										ABC transporter substrate binding protein [PF04392.16]					0
final_filtered_vOTUs_10kb_90id_75cov_mhm2_batch_00001_Contig55748161__full_2	mhm2_batch_00001_Contig55748161__full	2	1051	1296	-1	E															0
final_filtered_vOTUs_10kb_90id_75cov_mhm2_batch_00001_Contig55748161__full_3	mhm2_batch_00001_Contig55748161__full	3	1622	1780	1	E															0
final_filtered_vOTUs_10kb_90id_75cov_mhm2_batch_00001_Contig55748161__full_4	mhm2_batch_00001_Contig55748161__full	4	1797	1940	-1	E															0
final_filtered_vOTUs_10kb_90id_75cov_mhm2_batch_00001_Contig55748161__full_5	mhm2_batch_00001_Contig55748161__full	5	1937	2104	-1	E															0
final_filtered_vOTUs_10kb_90id_75cov_mhm2_batch_00001_Contig55748161__full_6	mhm2_batch_00001_Contig55748161__full	6	2319	2951	1	D										Resolvase, N terminal domain [PF00239.25]					0
final_filtered_vOTUs_10kb_90id_75cov_mhm2_batch_00001_Contig55748161__full_7	mhm2_batch_00001_Contig55748161__full	7	3031	3231	-1	E															0
final_filtered_vOTUs_10kb_90id_75cov_mhm2_batch_00001_Contig55748161__full_8	mhm2_batch_00001_Contig55748161__full	8	3188	3481	-1	E															0
final_filtered_vOTUs_10kb_90id_75cov_mhm2_batch_00001_Contig55748161__full_9	mhm2_batch_00001_Contig55748161__full	9	4051	6816	-1	D										Family of unknown function (DUF5906) [PF19263.3]					0
final_filtered_vOTUs_10kb_90id_75cov_mhm2_batch_00001_Contig55748161__full_10	mhm2_batch_00001_Contig55748161__full	10	6816	7142	-1	E															0
final_filtered_vOTUs_10kb_90id_75cov_mhm2_batch_00001_Contig55748161__full_11	mhm2_batch_00001_Contig55748161__full	11	7139	7372	-1	E															0
final_filtered_vOTUs_10kb_90id_75cov_mhm2_batch_00001_Contig55748161__full_12	mhm2_batch_00001_Contig55748161__full	12	7544	8221	-1	E															0
final_filtered_vOTUs_10kb_90id_75cov_mhm2_batch_00001_Contig55748161__full_13	mhm2_batch_00001_Contig55748161__full	13	8361	8483	-1	E															0
final_filtered_vOTUs_10kb_90id_75cov_mhm2_batch_00001_Contig55748161__full_14	mhm2_batch_00001_Contig55748161__full	14	8480	8701	-1	D										Helix-turn-helix domain [PF12728.11]					0
final_filtered_vOTUs_10kb_90id_75cov_mhm2_batch_00001_Contig55748161__full_15	mhm2_batch_00001_Contig55748161__full	15	8818	9630	-1	E															0
final_filtered_vOTUs_10kb_90id_75cov_mhm2_batch_00001_Contig55748161__full_16	mhm2_batch_00001_Contig55748161__full	16	9912	11141	-1	D										Arm DNA-binding domain [PF13356.10]; Phage integrase family [PF00589.26]					0
final_filtered_vOTUs_10kb_90id_75cov_mhm2_batch_00001_Contig55748161__full_17	mhm2_batch_00001_Contig55748161__full	17	11245	11457	1	E															0
final_filtered_vOTUs_10kb_90id_75cov_mhm2_batch_00001_Contig55945110__full_1	mhm2_batch_00001_Contig55945110__full	1	297	2258	1	C	K03088	RNA polymerase sigma-70 factor, ECF subfamily								Sigma-70, region 4 [PF04545.20]; Sigma-70, region 4 [PF08281.16]					0
final_filtered_vOTUs_10kb_90id_75cov_mhm2_batch_00001_Contig55945110__full_2	mhm2_batch_00001_Contig55945110__full	2	2387	4462	1	C	K03088	RNA polymerase sigma-70 factor, ECF subfamily													0
final_filtered_vOTUs_10kb_90id_75cov_mhm2_batch_00001_Contig55945110__full_3	mhm2_batch_00001_Contig55945110__full	3	4459	4671	1	E															0
final_filtered_vOTUs_10kb_90id_75cov_mhm2_batch_00001_Contig55945110__full_4	mhm2_batch_00001_Contig55945110__full	4	4590	4835	-1	E															0
final_filtered_vOTUs_10kb_90id_75cov_mhm2_batch_00001_Contig55945110__full_5	mhm2_batch_00001_Contig55945110__full	5	5220	5363	1	E															0
final_filtered_vOTUs_10kb_90id_75cov_mhm2_batch_00001_Contig55945110__full_6	mhm2_batch_00001_Contig55945110__full	6	5336	5671	-1	E															0
final_filtered_vOTUs_10kb_90id_75cov_mhm2_batch_00001_Contig55945110__full_7	mhm2_batch_00001_Contig55945110__full	7	5634	6842	-1	C	K00773	queuine tRNA-ribosyltransferase [EC:2.4.2.29]								Queuine tRNA-ribosyltransferase [PF01702.22]					0
final_filtered_vOTUs_10kb_90id_75cov_mhm2_batch_00001_Contig55945110__full_8	mhm2_batch_00001_Contig55945110__full	8	6820	7947	-1	E															0
final_filtered_vOTUs_10kb_90id_75cov_mhm2_batch_00001_Contig55945110__full_9	mhm2_batch_00001_Contig55945110__full	9	8206	9120	-1	C	K06867	uncharacterized protein								Ankyrin repeats (3 copies) [PF12796.11]; Ankyrin repeats (many copies) [PF13637.10]; Ankyrin repeats (many copies) [PF13857.10]; Ankyrin repeat [PF00023.34]; Ankyrin repeat [PF13606.10]					0
final_filtered_vOTUs_10kb_90id_75cov_mhm2_batch_00001_Contig55945110__full_10	mhm2_batch_00001_Contig55945110__full	10	9280	9753	-1	E															0
final_filtered_vOTUs_10kb_90id_75cov_mhm2_batch_00001_Contig55945110__full_11	mhm2_batch_00001_Contig55945110__full	11	10036	10347	1	E															0
final_filtered_vOTUs_10kb_90id_75cov_mhm2_batch_00001_Contig55945110__full_12	mhm2_batch_00001_Contig55945110__full	12	10449	11162	1	C	K07497	putative transposase								Integrase core domain [PF13683.10]; Integrase core domain [PF13333.10]; Integrase core domain [PF00665.30]; HTH-like domain [PF13276.10]					0
final_filtered_vOTUs_10kb_90id_75cov_mhm2_batch_00001_Contig57130361__full_1	mhm2_batch_00001_Contig57130361__full	1	3	326	1	E															0
final_filtered_vOTUs_10kb_90id_75cov_mhm2_batch_00001_Contig57130361__full_2	mhm2_batch_00001_Contig57130361__full	2	1770	2900	-1	D										Terminase RNaseH-like domain [PF17289.6]					0
final_filtered_vOTUs_10kb_90id_75cov_mhm2_batch_00001_Contig57130361__full_3	mhm2_batch_00001_Contig57130361__full	3	3693	5285	1	D										Uncharacterized alpha/beta hydrolase domain (DUF2235) [PF09994.13]					0
final_filtered_vOTUs_10kb_90id_75cov_mhm2_batch_00001_Contig57130361__full_4	mhm2_batch_00001_Contig57130361__full	4	5613	7400	1	C	K01173	endonuclease G, mitochondrial	MER0211398	S01B	MER0211398 - subfamily S1B unassigned peptidases (Chitinophaga pinensis) [S01.UPB]#S01B#{peptidase unit: 122-322}~source YP_003122918~	FALSE	0.515	192	2.97e-49	DNA/RNA non-specific endonuclease [PF01223.27]					0
final_filtered_vOTUs_10kb_90id_75cov_mhm2_batch_00001_Contig57130361__full_5	mhm2_batch_00001_Contig57130361__full	5	7361	7681	1	E															0
final_filtered_vOTUs_10kb_90id_75cov_mhm2_batch_00001_Contig57130361__full_6	mhm2_batch_00001_Contig57130361__full	6	7692	8747	1	D			MER0285726	S01X	MER0285726 - family S1 unassigned peptidases (Streptomyces bingchenggensis) [S01.UPW]#S01X#{peptidase unit: 127-325}~source YP_004964617~	FALSE	0.395	132	1.1e-31	Trypsin-like peptidase domain [PF13365.10]					0
final_filtered_vOTUs_10kb_90id_75cov_mhm2_batch_00001_Contig57130361__full_7	mhm2_batch_00001_Contig57130361__full	7	8887	9651	1	E															0
final_filtered_vOTUs_10kb_90id_75cov_mhm2_batch_00001_Contig57130361__full_8	mhm2_batch_00001_Contig57130361__full	8	9590	10390	1	E															0
final_filtered_vOTUs_10kb_90id_75cov_mhm2_batch_00001_Contig57130361__full_9	mhm2_batch_00001_Contig57130361__full	9	10445	13492	1	E															0
final_filtered_vOTUs_10kb_90id_75cov_mhm2_batch_00001_Contig57130361__full_10	mhm2_batch_00001_Contig57130361__full	10	13501	14883	1	E															0
final_filtered_vOTUs_10kb_90id_75cov_mhm2_batch_00001_Contig57130361__full_11	mhm2_batch_00001_Contig57130361__full	11	15525	16106	1	E															0
final_filtered_vOTUs_10kb_90id_75cov_mhm2_batch_00001_Contig57720030__full_1	mhm2_batch_00001_Contig57720030__full	1	1	579	1	D										ATPase family associated with various cellular activities (AAA) [PF00004.33]; AAA+ lid domain [PF17862.5]					0
final_filtered_vOTUs_10kb_90id_75cov_mhm2_batch_00001_Contig57720030__full_2	mhm2_batch_00001_Contig57720030__full	2	703	1191	1	E															0
final_filtered_vOTUs_10kb_90id_75cov_mhm2_batch_00001_Contig57720030__full_3	mhm2_batch_00001_Contig57720030__full	3	1437	2765	1	D										DNA methylase [PF01555.22]; ParB/Sulfiredoxin domain [PF02195.22]					0
final_filtered_vOTUs_10kb_90id_75cov_mhm2_batch_00001_Contig57720030__full_4	mhm2_batch_00001_Contig57720030__full	4	2780	3424	1	E															0
final_filtered_vOTUs_10kb_90id_75cov_mhm2_batch_00001_Contig57720030__full_5	mhm2_batch_00001_Contig57720030__full	5	3405	4949	1	E															0
final_filtered_vOTUs_10kb_90id_75cov_mhm2_batch_00001_Contig57720030__full_6	mhm2_batch_00001_Contig57720030__full	6	6926	7159	-1	E															0
final_filtered_vOTUs_10kb_90id_75cov_mhm2_batch_00001_Contig57720030__full_7	mhm2_batch_00001_Contig57720030__full	7	7529	7924	-1	E															0
final_filtered_vOTUs_10kb_90id_75cov_mhm2_batch_00001_Contig57720030__full_8	mhm2_batch_00001_Contig57720030__full	8	7992	8141	-1	E															0
final_filtered_vOTUs_10kb_90id_75cov_mhm2_batch_00001_Contig57720030__full_9	mhm2_batch_00001_Contig57720030__full	9	8922	10451	-1	C	K07484	transposase								Transposase IS66 family [PF03050.18]; zinc-finger binding domain of transposase IS66 [PF13005.11]; IS66 C-terminal element [PF13817.10]					0
final_filtered_vOTUs_10kb_90id_75cov_mhm2_batch_00001_Contig57720030__full_10	mhm2_batch_00001_Contig57720030__full	10	10523	10879	-1	C	K07484	transposase								IS66 Orf2 like protein [PF05717.17]					0
final_filtered_vOTUs_10kb_90id_75cov_mhm2_batch_00001_Contig57720030__full_11	mhm2_batch_00001_Contig57720030__full	11	10873	11112	-1	E															0
final_filtered_vOTUs_10kb_90id_75cov_mhm2_batch_00001_Contig57790709__full_1	mhm2_batch_00001_Contig57790709__full	1	622	762	1	E															0
final_filtered_vOTUs_10kb_90id_75cov_mhm2_batch_00001_Contig57790709__full_2	mhm2_batch_00001_Contig57790709__full	2	909	1241	1	E															0
final_filtered_vOTUs_10kb_90id_75cov_mhm2_batch_00001_Contig57790709__full_3	mhm2_batch_00001_Contig57790709__full	3	1433	1921	1	E															0
final_filtered_vOTUs_10kb_90id_75cov_mhm2_batch_00001_Contig57790709__full_4	mhm2_batch_00001_Contig57790709__full	4	2184	3023	1	E															0
final_filtered_vOTUs_10kb_90id_75cov_mhm2_batch_00001_Contig57790709__full_5	mhm2_batch_00001_Contig57790709__full	5	3166	3960	1	D										Nitroreductase family [PF00881.28]					0
final_filtered_vOTUs_10kb_90id_75cov_mhm2_batch_00001_Contig57790709__full_6	mhm2_batch_00001_Contig57790709__full	6	4300	4920	-1	E															0
final_filtered_vOTUs_10kb_90id_75cov_mhm2_batch_00001_Contig57790709__full_7	mhm2_batch_00001_Contig57790709__full	7	5201	6166	-1	C	K01992	ABC-2 type transport system permease protein								ABC-2 family transporter protein [PF12679.11]					0
final_filtered_vOTUs_10kb_90id_75cov_mhm2_batch_00001_Contig57790709__full_8	mhm2_batch_00001_Contig57790709__full	8	6156	7124	-1	C	K01990	ABC-2 type transport system ATP-binding protein								ABC transporter [PF00005.31]					0
final_filtered_vOTUs_10kb_90id_75cov_mhm2_batch_00001_Contig57790709__full_9	mhm2_batch_00001_Contig57790709__full	9	7121	8299	-1	D										NPCBM-associated, NEW3 domain of alpha-galactosidase [PF10633.13]					0
final_filtered_vOTUs_10kb_90id_75cov_mhm2_batch_00001_Contig57790709__full_10	mhm2_batch_00001_Contig57790709__full	10	8351	8551	1	E															0
final_filtered_vOTUs_10kb_90id_75cov_mhm2_batch_00001_Contig57790709__full_11	mhm2_batch_00001_Contig57790709__full	11	8871	10196	-1	C	K19670	phosphonoacetate hydrolase [EC:3.11.1.2]								Type I phosphodiesterase / nucleotide pyrophosphatase [PF01663.26]					0
final_filtered_vOTUs_10kb_90id_75cov_mhm2_batch_00001_Contig57790709__full_12	mhm2_batch_00001_Contig57790709__full	12	10603	12141	1	E															0
final_filtered_vOTUs_10kb_90id_75cov_mhm2_batch_00001_Contig57790709__full_13	mhm2_batch_00001_Contig57790709__full	13	12193	12567	-1	D										Enoyl-CoA hydratase/isomerase [PF00378.24]					0
final_filtered_vOTUs_10kb_90id_75cov_mhm2_batch_00001_Contig59775306__0_partial_1	mhm2_batch_00001_Contig59775306__0_partial	1	1	303	1	E															0
final_filtered_vOTUs_10kb_90id_75cov_mhm2_batch_00001_Contig59775306__0_partial_2	mhm2_batch_00001_Contig59775306__0_partial	2	624	998	1	E															0
final_filtered_vOTUs_10kb_90id_75cov_mhm2_batch_00001_Contig59775306__0_partial_3	mhm2_batch_00001_Contig59775306__0_partial	3	1051	1353	1	E															0
final_filtered_vOTUs_10kb_90id_75cov_mhm2_batch_00001_Contig59775306__0_partial_4	mhm2_batch_00001_Contig59775306__0_partial	4	1454	1645	1	E															0
final_filtered_vOTUs_10kb_90id_75cov_mhm2_batch_00001_Contig59775306__0_partial_5	mhm2_batch_00001_Contig59775306__0_partial	5	1642	1869	1	E															0
final_filtered_vOTUs_10kb_90id_75cov_mhm2_batch_00001_Contig59775306__0_partial_6	mhm2_batch_00001_Contig59775306__0_partial	6	1866	2087	1	E															0
final_filtered_vOTUs_10kb_90id_75cov_mhm2_batch_00001_Contig59775306__0_partial_7	mhm2_batch_00001_Contig59775306__0_partial	7	2084	2299	1	E															0
final_filtered_vOTUs_10kb_90id_75cov_mhm2_batch_00001_Contig59775306__0_partial_8	mhm2_batch_00001_Contig59775306__0_partial	8	2296	2613	1	E															0
final_filtered_vOTUs_10kb_90id_75cov_mhm2_batch_00001_Contig59775306__0_partial_9	mhm2_batch_00001_Contig59775306__0_partial	9	2610	2771	1	E															0
final_filtered_vOTUs_10kb_90id_75cov_mhm2_batch_00001_Contig59775306__0_partial_10	mhm2_batch_00001_Contig59775306__0_partial	10	2768	3034	1	E															0
final_filtered_vOTUs_10kb_90id_75cov_mhm2_batch_00001_Contig59775306__0_partial_11	mhm2_batch_00001_Contig59775306__0_partial	11	3031	3339	1	E															0
final_filtered_vOTUs_10kb_90id_75cov_mhm2_batch_00001_Contig59775306__0_partial_12	mhm2_batch_00001_Contig59775306__0_partial	12	3336	4181	1	E															0
final_filtered_vOTUs_10kb_90id_75cov_mhm2_batch_00001_Contig59775306__0_partial_13	mhm2_batch_00001_Contig59775306__0_partial	13	4309	4761	1	E															0
final_filtered_vOTUs_10kb_90id_75cov_mhm2_batch_00001_Contig59775306__0_partial_14	mhm2_batch_00001_Contig59775306__0_partial	14	4775	4963	1	E															0
final_filtered_vOTUs_10kb_90id_75cov_mhm2_batch_00001_Contig59775306__0_partial_15	mhm2_batch_00001_Contig59775306__0_partial	15	4977	5219	1	E															0
final_filtered_vOTUs_10kb_90id_75cov_mhm2_batch_00001_Contig59775306__0_partial_16	mhm2_batch_00001_Contig59775306__0_partial	16	5216	6283	1	E															0
final_filtered_vOTUs_10kb_90id_75cov_mhm2_batch_00001_Contig59775306__0_partial_17	mhm2_batch_00001_Contig59775306__0_partial	17	6362	8497	1	E															0
final_filtered_vOTUs_10kb_90id_75cov_mhm2_batch_00001_Contig59775306__0_partial_18	mhm2_batch_00001_Contig59775306__0_partial	18	8649	9275	1	E															1
final_filtered_vOTUs_10kb_90id_75cov_mhm2_batch_00001_Contig59775306__0_partial_19	mhm2_batch_00001_Contig59775306__0_partial	19	9580	10578	1	E															0
final_filtered_vOTUs_10kb_90id_75cov_mhm2_batch_00001_Contig59775306__0_partial_20	mhm2_batch_00001_Contig59775306__0_partial	20	11064	11807	-1	E															0
final_filtered_vOTUs_10kb_90id_75cov_mhm2_batch_00001_Contig59775306__0_partial_21	mhm2_batch_00001_Contig59775306__0_partial	21	11937	12932	1	E															0
final_filtered_vOTUs_10kb_90id_75cov_mhm2_batch_00001_Contig59775306__0_partial_22	mhm2_batch_00001_Contig59775306__0_partial	22	12974	14350	-1	C	K06909	phage terminase large subunit								Terminase RNaseH-like domain [PF17289.6]; Terminase large subunit, T4likevirus-type, N-terminal [PF03237.19]					0
final_filtered_vOTUs_10kb_90id_75cov_mhm2_batch_00001_Contig59775306__0_partial_23	mhm2_batch_00001_Contig59775306__0_partial	23	14680	14859	-1	E															0
final_filtered_vOTUs_10kb_90id_75cov_mhm2_batch_00001_Contig59775306__0_partial_24	mhm2_batch_00001_Contig59775306__0_partial	24	14856	15125	-1	E															0
final_filtered_vOTUs_10kb_90id_75cov_mhm2_batch_00001_Contig59775306__0_partial_25	mhm2_batch_00001_Contig59775306__0_partial	25	15122	15442	-1	E															0
final_filtered_vOTUs_10kb_90id_75cov_mhm2_batch_00001_Contig59775306__0_partial_26	mhm2_batch_00001_Contig59775306__0_partial	26	15439	16161	-1	E															0
final_filtered_vOTUs_10kb_90id_75cov_mhm2_batch_00001_Contig59775306__0_partial_27	mhm2_batch_00001_Contig59775306__0_partial	27	16177	16485	-1	E															0
final_filtered_vOTUs_10kb_90id_75cov_mhm2_batch_00001_Contig59775306__0_partial_28	mhm2_batch_00001_Contig59775306__0_partial	28	16753	16896	-1	E															0
final_filtered_vOTUs_10kb_90id_75cov_mhm2_batch_00001_Contig59775306__0_partial_29	mhm2_batch_00001_Contig59775306__0_partial	29	17028	17255	-1	E															0
final_filtered_vOTUs_10kb_90id_75cov_mhm2_batch_00001_Contig59775306__0_partial_30	mhm2_batch_00001_Contig59775306__0_partial	30	17827	18495	1	E															0
final_filtered_vOTUs_10kb_90id_75cov_mhm2_batch_00001_Contig59775306__0_partial_31	mhm2_batch_00001_Contig59775306__0_partial	31	18507	19478	1	D										AAA domain [PF13481.10]					0
final_filtered_vOTUs_10kb_90id_75cov_mhm2_batch_00001_Contig59775306__0_partial_32	mhm2_batch_00001_Contig59775306__0_partial	32	19521	20486	1	D										Phage integrase family [PF00589.26]					0
final_filtered_vOTUs_10kb_90id_75cov_mhm2_batch_00001_Contig59775306__0_partial_33	mhm2_batch_00001_Contig59775306__0_partial	33	20544	21152	-1	E															0
final_filtered_vOTUs_10kb_90id_75cov_mhm2_batch_00001_Contig59775306__0_partial_34	mhm2_batch_00001_Contig59775306__0_partial	34	21319	21705	1	E															0
final_filtered_vOTUs_10kb_90id_75cov_mhm2_batch_00001_Contig59775306__0_partial_35	mhm2_batch_00001_Contig59775306__0_partial	35	21917	22399	-1	E															0
final_filtered_vOTUs_10kb_90id_75cov_mhm2_batch_00001_Contig59775306__0_partial_36	mhm2_batch_00001_Contig59775306__0_partial	36	22827	23036	-1	E															0
final_filtered_vOTUs_10kb_90id_75cov_mhm2_batch_00001_Contig59775306__0_partial_37	mhm2_batch_00001_Contig59775306__0_partial	37	23122	23496	-1	E															0
final_filtered_vOTUs_10kb_90id_75cov_mhm2_batch_00001_Contig59775306__0_partial_38	mhm2_batch_00001_Contig59775306__0_partial	38	23629	24147	-1	E															0
final_filtered_vOTUs_10kb_90id_75cov_mhm2_batch_00001_Contig59775306__0_partial_39	mhm2_batch_00001_Contig59775306__0_partial	39	24162	24371	-1	E															0
final_filtered_vOTUs_10kb_90id_75cov_mhm2_batch_00001_Contig59775306__0_partial_40	mhm2_batch_00001_Contig59775306__0_partial	40	24518	25045	1	E															0
final_filtered_vOTUs_10kb_90id_75cov_mhm2_batch_00001_Contig59958896__full_1	mhm2_batch_00001_Contig59958896__full	1	1	195	1	E															0
final_filtered_vOTUs_10kb_90id_75cov_mhm2_batch_00001_Contig59958896__full_2	mhm2_batch_00001_Contig59958896__full	2	345	518	1	E															0
final_filtered_vOTUs_10kb_90id_75cov_mhm2_batch_00001_Contig59958896__full_3	mhm2_batch_00001_Contig59958896__full	3	732	896	1	D										Protein of unknown function (DUF1328) [PF07043.17]					0
final_filtered_vOTUs_10kb_90id_75cov_mhm2_batch_00001_Contig59958896__full_4	mhm2_batch_00001_Contig59958896__full	4	1536	10037	1	C	K13688	cyclic beta-1,2-glucan synthetase [EC:2.4.1.-]								Glycosyl hydrolase 36 superfamily, catalytic domain [PF17167.8]; Glycosyltransferase family 36 [PF06165.15]; Putative glucoamylase [PF10091.13]; Protein of unknown function (DUF3131) [PF11329.12]	GH94; GT84	cellobiose phosphorylase (EC 2.4.1.20); laminaribiose phosphorylase (EC 2.4.1.31); cellodextrin phosphorylase (EC 2.4.1.49); chitobiose phosphorylase (EC 2.4.1.-); cyclic beta-1,2-glucan synthase (EC 2.4.1.-); cellobionic acid phosphorylase (EC 2.4.1.321); beta-1,2-oligoglucan phosphorylase (EC 2.4.1.-); cyclic beta-1,2-glucan synthase (EC 2.4.1.-);	2.4.1.20|2.4.1.-|2.4.1.333|2.4.1.49|2.4.1.321|2.4.1.333|2.4.1.31; 2.4.1.-|2.4.1.333	GH94.hmm	0
final_filtered_vOTUs_10kb_90id_75cov_mhm2_batch_00001_Contig59958896__full_5	mhm2_batch_00001_Contig59958896__full	5	10140	11357	1	D										OpgC protein [PF10129.13]					0
final_filtered_vOTUs_10kb_90id_75cov_mhm2_batch_00001_Contig59958896__full_6	mhm2_batch_00001_Contig59958896__full	6	11516	11953	1	E															0
final_filtered_vOTUs_10kb_90id_75cov_mhm2_batch_00001_Contig59958896__full_7	mhm2_batch_00001_Contig59958896__full	7	12109	13881	-1	D										ABC transporter [PF00005.31]; RecF/RecN/SMC N terminal domain [PF02463.23]					0
final_filtered_vOTUs_10kb_90id_75cov_mhm2_batch_00001_Contig59958896__full_8	mhm2_batch_00001_Contig59958896__full	8	14214	14954	1	C	K07782	LuxR family transcriptional regulator, quorum-sensing system regulator SdiA								Autoinducer binding domain [PF03472.19]; Bacterial regulatory proteins, luxR family [PF00196.23]					0
final_filtered_vOTUs_10kb_90id_75cov_mhm2_batch_00001_Contig59958896__full_9	mhm2_batch_00001_Contig59958896__full	9	15326	18787	1	C	K01958	pyruvate carboxylase [EC:6.4.1.1]								Carbamoyl-phosphate synthase L chain, ATP binding domain [PF02786.21]; Conserved carboxylase domain [PF02436.22]; Biotin carboxylase, N-terminal domain [PF00289.26]; Biotin carboxylase C-terminal domain [PF02785.23]; HMGL-like [PF00682.23]; ATP-grasp domain [PF02222.26]; ATP-grasp domain [PF02655.18]; D-ala D-ala ligase C-terminus [PF07478.17]; Biotin-requiring enzyme [PF00364.26]; RimK-like ATP-grasp domain [PF08443.15]; ATP-grasp domain [PF13535.10]					0
final_filtered_vOTUs_10kb_90id_75cov_mhm2_batch_00001_Contig59958896__full_10	mhm2_batch_00001_Contig59958896__full	10	18824	19585	-1	C	K02028	polar amino acid transport system ATP-binding protein [EC:7.4.2.1]								ABC transporter [PF00005.31]; AAA ATPase domain [PF13175.10]					0
final_filtered_vOTUs_10kb_90id_75cov_mhm2_batch_00001_Contig59958896__full_11	mhm2_batch_00001_Contig59958896__full	11	19582	20265	-1	C	K10009	L-cystine transport system permease protein													0
final_filtered_vOTUs_10kb_90id_75cov_mhm2_batch_00001_Contig59958896__full_12	mhm2_batch_00001_Contig59958896__full	12	20385	20477	-1	E															0
final_filtered_vOTUs_10kb_90id_75cov_mhm2_batch_00001_Contig60546561__full_1	mhm2_batch_00001_Contig60546561__full	1	3	1961	-1	D										Inorganic H+ pyrophosphatase [PF03030.20]					0
final_filtered_vOTUs_10kb_90id_75cov_mhm2_batch_00001_Contig60546561__full_2	mhm2_batch_00001_Contig60546561__full	2	2369	3163	-1	D			MER0428732	C01A	MER0428732 - xylellain (Niabella soli) [C01.128]#C01A#{peptidase unit: 8-259}~source ZP_09632918~	FALSE	0.545	261	6.93e-77	Papain family cysteine protease [PF00112.27]					0
final_filtered_vOTUs_10kb_90id_75cov_mhm2_batch_00001_Contig60546561__full_3	mhm2_batch_00001_Contig60546561__full	3	3885	5708	1	D										Family of unknown function (DUF6345) [PF19872.3]					0
final_filtered_vOTUs_10kb_90id_75cov_mhm2_batch_00001_Contig60546561__full_4	mhm2_batch_00001_Contig60546561__full	4	5843	6397	1	E															0
final_filtered_vOTUs_10kb_90id_75cov_mhm2_batch_00001_Contig60546561__full_5	mhm2_batch_00001_Contig60546561__full	5	6674	7054	-1	E															0
final_filtered_vOTUs_10kb_90id_75cov_mhm2_batch_00001_Contig60546561__full_6	mhm2_batch_00001_Contig60546561__full	6	7151	8704	-1	C	K01114	phospholipase C [EC:3.1.4.3]								Phosphoesterase family [PF04185.18]					0
final_filtered_vOTUs_10kb_90id_75cov_mhm2_batch_00001_Contig60546561__full_7	mhm2_batch_00001_Contig60546561__full	7	9117	11507	1	D										Disaggregatase related repeat [PF06848.15]; Collagen triple helix repeat (20 copies) [PF01391.22]					0
final_filtered_vOTUs_10kb_90id_75cov_mhm2_batch_00001_Contig61335695__full_1	mhm2_batch_00001_Contig61335695__full	1	2	67	1	E															0
final_filtered_vOTUs_10kb_90id_75cov_mhm2_batch_00001_Contig61335695__full_2	mhm2_batch_00001_Contig61335695__full	2	215	763	1	D										D-isomer specific 2-hydroxyacid dehydrogenase, NAD binding domain [PF02826.23]; D-isomer specific 2-hydroxyacid dehydrogenase, catalytic domain [PF00389.34]					0
final_filtered_vOTUs_10kb_90id_75cov_mhm2_batch_00001_Contig61335695__full_3	mhm2_batch_00001_Contig61335695__full	3	942	1757	-1	D										Protein of unknown function (DUF1524) [PF07510.15]					0
final_filtered_vOTUs_10kb_90id_75cov_mhm2_batch_00001_Contig61335695__full_4	mhm2_batch_00001_Contig61335695__full	4	2837	4096	-1	D										Phage capsid family [PF05065.17]					0
final_filtered_vOTUs_10kb_90id_75cov_mhm2_batch_00001_Contig61335695__full_5	mhm2_batch_00001_Contig61335695__full	5	4330	4566	-1	E															0
final_filtered_vOTUs_10kb_90id_75cov_mhm2_batch_00001_Contig61335695__full_6	mhm2_batch_00001_Contig61335695__full	6	4639	5949	1	D			MER0027574	S33	MER0027574 - family S33 unassigned peptidases (Bradyrhizobium japonicum) [S33.UPW]#S33#{peptidase unit: 1-289}~source NP_774332~	FALSE	0.375	184	4.1e-48	Adenylate and Guanylate cyclase catalytic domain [PF00211.24]; alpha/beta hydrolase fold [PF00561.24]; Serine aminopeptidase, S33 [PF12146.12]					0
final_filtered_vOTUs_10kb_90id_75cov_mhm2_batch_00001_Contig61335695__full_7	mhm2_batch_00001_Contig61335695__full	7	6308	6913	-1	E															0
final_filtered_vOTUs_10kb_90id_75cov_mhm2_batch_00001_Contig61335695__full_8	mhm2_batch_00001_Contig61335695__full	8	6993	8288	-1	E															0
final_filtered_vOTUs_10kb_90id_75cov_mhm2_batch_00001_Contig61335695__full_9	mhm2_batch_00001_Contig61335695__full	9	8463	8792	-1	E															0
final_filtered_vOTUs_10kb_90id_75cov_mhm2_batch_00001_Contig61335695__full_10	mhm2_batch_00001_Contig61335695__full	10	9083	10036	-1	C	K04763	integrase/recombinase XerD								Phage integrase family [PF00589.26]; Phage integrase, N-terminal SAM-like domain [PF02899.21]; Phage integrase, N-terminal SAM-like domain [PF13495.10]; Integrase [PF12835.11]					0
final_filtered_vOTUs_10kb_90id_75cov_mhm2_batch_00001_Contig61730526__full_1	mhm2_batch_00001_Contig61730526__full	1	1	348	1	E															0
final_filtered_vOTUs_10kb_90id_75cov_mhm2_batch_00001_Contig61730526__full_2	mhm2_batch_00001_Contig61730526__full	2	365	730	1	E															0
final_filtered_vOTUs_10kb_90id_75cov_mhm2_batch_00001_Contig61730526__full_3	mhm2_batch_00001_Contig61730526__full	3	890	2137	-1	D										Phage integrase family [PF00589.26]					0
final_filtered_vOTUs_10kb_90id_75cov_mhm2_batch_00001_Contig61730526__full_4	mhm2_batch_00001_Contig61730526__full	4	2137	2319	-1	E															0
final_filtered_vOTUs_10kb_90id_75cov_mhm2_batch_00001_Contig61730526__full_5	mhm2_batch_00001_Contig61730526__full	5	2319	2567	-1	E															0
final_filtered_vOTUs_10kb_90id_75cov_mhm2_batch_00001_Contig61730526__full_6	mhm2_batch_00001_Contig61730526__full	6	2576	2740	-1	E															0
final_filtered_vOTUs_10kb_90id_75cov_mhm2_batch_00001_Contig61730526__full_7	mhm2_batch_00001_Contig61730526__full	7	2737	3489	-1	D										Bifunctional DNA primase/polymerase, N-terminal [PF09250.15]					0
final_filtered_vOTUs_10kb_90id_75cov_mhm2_batch_00001_Contig61730526__full_8	mhm2_batch_00001_Contig61730526__full	8	3432	3764	-1	E															0
final_filtered_vOTUs_10kb_90id_75cov_mhm2_batch_00001_Contig61730526__full_9	mhm2_batch_00001_Contig61730526__full	9	3832	4332	-1	E															0
final_filtered_vOTUs_10kb_90id_75cov_mhm2_batch_00001_Contig61730526__full_10	mhm2_batch_00001_Contig61730526__full	10	4329	4895	-1	E															0
final_filtered_vOTUs_10kb_90id_75cov_mhm2_batch_00001_Contig61730526__full_11	mhm2_batch_00001_Contig61730526__full	11	5006	5188	-1	E															0
final_filtered_vOTUs_10kb_90id_75cov_mhm2_batch_00001_Contig61730526__full_12	mhm2_batch_00001_Contig61730526__full	12	5299	6120	1	E															0
final_filtered_vOTUs_10kb_90id_75cov_mhm2_batch_00001_Contig61730526__full_13	mhm2_batch_00001_Contig61730526__full	13	7000	8505	1	E															0
final_filtered_vOTUs_10kb_90id_75cov_mhm2_batch_00001_Contig61730526__full_14	mhm2_batch_00001_Contig61730526__full	14	8701	9123	-1	E															0
final_filtered_vOTUs_10kb_90id_75cov_mhm2_batch_00001_Contig61730526__full_15	mhm2_batch_00001_Contig61730526__full	15	9320	10366	-1	D										Protein of unknown function (DUF1565) [PF07602.15]					0
final_filtered_vOTUs_10kb_90id_75cov_mhm2_batch_00001_Contig61730526__full_16	mhm2_batch_00001_Contig61730526__full	16	10440	11960	-1	D										Protein of unknown function (DUF1565) [PF07602.15]					0
final_filtered_vOTUs_10kb_90id_75cov_mhm2_batch_00001_Contig61730526__full_17	mhm2_batch_00001_Contig61730526__full	17	12155	12766	-1	E															0
final_filtered_vOTUs_10kb_90id_75cov_mhm2_batch_00001_Contig64558009__full_1	mhm2_batch_00001_Contig64558009__full	1	3	2471	-1	E															0
final_filtered_vOTUs_10kb_90id_75cov_mhm2_batch_00001_Contig64558009__full_2	mhm2_batch_00001_Contig64558009__full	2	2468	2671	-1	E															0
final_filtered_vOTUs_10kb_90id_75cov_mhm2_batch_00001_Contig64558009__full_3	mhm2_batch_00001_Contig64558009__full	3	2668	2961	-1	E															0
final_filtered_vOTUs_10kb_90id_75cov_mhm2_batch_00001_Contig64558009__full_4	mhm2_batch_00001_Contig64558009__full	4	2958	3956	-1	D										Protein of unknown function (DUF5131) [PF07505.15]					0
final_filtered_vOTUs_10kb_90id_75cov_mhm2_batch_00001_Contig64558009__full_5	mhm2_batch_00001_Contig64558009__full	5	3969	4154	-1	E															0
final_filtered_vOTUs_10kb_90id_75cov_mhm2_batch_00001_Contig64558009__full_6	mhm2_batch_00001_Contig64558009__full	6	4151	5488	-1	D										Topoisomerase 6 subunit A/Spo11, Toprim domain [PF21180.1]					0
final_filtered_vOTUs_10kb_90id_75cov_mhm2_batch_00001_Contig64558009__full_7	mhm2_batch_00001_Contig64558009__full	7	5478	7010	-1	D										Histidine kinase-, DNA gyrase B-, and HSP90-like ATPase [PF13589.10]					0
final_filtered_vOTUs_10kb_90id_75cov_mhm2_batch_00001_Contig64558009__full_8	mhm2_batch_00001_Contig64558009__full	8	7003	7317	-1	E															0
final_filtered_vOTUs_10kb_90id_75cov_mhm2_batch_00001_Contig64558009__full_9	mhm2_batch_00001_Contig64558009__full	9	7587	7895	-1	E															0
final_filtered_vOTUs_10kb_90id_75cov_mhm2_batch_00001_Contig64558009__full_10	mhm2_batch_00001_Contig64558009__full	10	8274	8417	1	E															0
final_filtered_vOTUs_10kb_90id_75cov_mhm2_batch_00001_Contig64558009__full_11	mhm2_batch_00001_Contig64558009__full	11	8513	8758	-1	E															0
final_filtered_vOTUs_10kb_90id_75cov_mhm2_batch_00001_Contig64558009__full_12	mhm2_batch_00001_Contig64558009__full	12	9126	9461	1	E															0
final_filtered_vOTUs_10kb_90id_75cov_mhm2_batch_00001_Contig64558009__full_13	mhm2_batch_00001_Contig64558009__full	13	9458	10999	1	D										Terminase large subunit, endonuclease domain [PF20441.2]; Terminase large subunit, ATPase domain [PF03354.19]					0
final_filtered_vOTUs_10kb_90id_75cov_mhm2_batch_00001_Contig64558009__full_14	mhm2_batch_00001_Contig64558009__full	14	11018	11176	1	E															0
final_filtered_vOTUs_10kb_90id_75cov_mhm2_batch_00001_Contig69621226__full_1	mhm2_batch_00001_Contig69621226__full	1	2	736	-1	E															0
final_filtered_vOTUs_10kb_90id_75cov_mhm2_batch_00001_Contig69621226__full_2	mhm2_batch_00001_Contig69621226__full	2	1404	2270	1	C	K01432	arylformamidase [EC:3.5.1.9]	MER0196331	S09X	MER0196331 - family S9 non-peptidase homologues (Pirellula staleyi) [S09.UNW]#S09X#{peptidase unit: 32-279}~source ADB15999~	FALSE	0.412	168	1.58e-44	BD-FAE [PF20434.2]; alpha/beta hydrolase fold [PF07859.17]; Carboxylesterase family [PF00135.32]; Chlorophyllase [PF07224.15]; Prolyl oligopeptidase family [PF00326.25]; Cutinase [PF12740.11]; Serine aminopeptidase, S33 [PF12146.12]; Dienelactone hydrolase family [PF01738.22]					0
final_filtered_vOTUs_10kb_90id_75cov_mhm2_batch_00001_Contig69621226__full_3	mhm2_batch_00001_Contig69621226__full	3	2726	3364	-1	E															0
final_filtered_vOTUs_10kb_90id_75cov_mhm2_batch_00001_Contig69621226__full_4	mhm2_batch_00001_Contig69621226__full	4	3631	3891	-1	E															0
final_filtered_vOTUs_10kb_90id_75cov_mhm2_batch_00001_Contig69621226__full_5	mhm2_batch_00001_Contig69621226__full	5	3888	4094	-1	E															0
final_filtered_vOTUs_10kb_90id_75cov_mhm2_batch_00001_Contig69621226__full_6	mhm2_batch_00001_Contig69621226__full	6	4218	4451	-1	E															0
final_filtered_vOTUs_10kb_90id_75cov_mhm2_batch_00001_Contig69621226__full_7	mhm2_batch_00001_Contig69621226__full	7	4829	5827	1	E															0
final_filtered_vOTUs_10kb_90id_75cov_mhm2_batch_00001_Contig69621226__full_8	mhm2_batch_00001_Contig69621226__full	8	6228	6710	-1	E															0
final_filtered_vOTUs_10kb_90id_75cov_mhm2_batch_00001_Contig69621226__full_9	mhm2_batch_00001_Contig69621226__full	9	6951	8270	-1	C	K18707	threonylcarbamoyladenosine tRNA methylthiotransferase MtaB [EC:2.8.4.5]								Uncharacterized protein family UPF0004 [PF00919.24]; Radical SAM superfamily [PF04055.25]					0
final_filtered_vOTUs_10kb_90id_75cov_mhm2_batch_00001_Contig69621226__full_10	mhm2_batch_00001_Contig69621226__full	10	8267	9910	-1	C	K01768	adenylate cyclase [EC:4.6.1.1]								Adenylate and Guanylate cyclase catalytic domain [PF00211.24]					0
final_filtered_vOTUs_10kb_90id_75cov_mhm2_batch_00001_Contig69621226__full_11	mhm2_batch_00001_Contig69621226__full	11	10015	10689	1	D										Aconitase family (aconitate hydratase) [PF00330.24]					0
final_filtered_vOTUs_10kb_90id_75cov_mhm2_batch_00001_Contig70022726__full_1	mhm2_batch_00001_Contig70022726__full	1	1	96	1	E															0
final_filtered_vOTUs_10kb_90id_75cov_mhm2_batch_00001_Contig70022726__full_2	mhm2_batch_00001_Contig70022726__full	2	556	1797	1	D										Phage integrase family [PF00589.26]; Arm DNA-binding domain [PF13356.10]					0
final_filtered_vOTUs_10kb_90id_75cov_mhm2_batch_00001_Contig70022726__full_3	mhm2_batch_00001_Contig70022726__full	3	1853	2455	1	E															0
final_filtered_vOTUs_10kb_90id_75cov_mhm2_batch_00001_Contig70022726__full_4	mhm2_batch_00001_Contig70022726__full	4	2617	2850	1	E															0
final_filtered_vOTUs_10kb_90id_75cov_mhm2_batch_00001_Contig70022726__full_5	mhm2_batch_00001_Contig70022726__full	5	3391	3576	1	E															0
final_filtered_vOTUs_10kb_90id_75cov_mhm2_batch_00001_Contig70022726__full_6	mhm2_batch_00001_Contig70022726__full	6	3911	5479	1	C	K19789	DNA repair protein RadD								Type III restriction enzyme, res subunit [PF04851.19]; Helicase conserved C-terminal domain [PF00271.35]; DEAD/DEAH box helicase [PF00270.33]					0
final_filtered_vOTUs_10kb_90id_75cov_mhm2_batch_00001_Contig70022726__full_7	mhm2_batch_00001_Contig70022726__full	7	5534	6361	1	E															0
final_filtered_vOTUs_10kb_90id_75cov_mhm2_batch_00001_Contig70022726__full_8	mhm2_batch_00001_Contig70022726__full	8	6340	7272	1	C	K02334	DNA polymerase bacteriophage-type [EC:2.7.7.7]													0
final_filtered_vOTUs_10kb_90id_75cov_mhm2_batch_00001_Contig70022726__full_9	mhm2_batch_00001_Contig70022726__full	9	7430	8287	1	E															0
final_filtered_vOTUs_10kb_90id_75cov_mhm2_batch_00001_Contig70022726__full_10	mhm2_batch_00001_Contig70022726__full	10	8383	9366	1	C	K01989	putative tryptophan/tyrosine transport system substrate-binding protein								ABC transporter substrate binding protein [PF04392.16]					0
final_filtered_vOTUs_10kb_90id_75cov_mhm2_batch_00001_Contig70022726__full_11	mhm2_batch_00001_Contig70022726__full	11	9363	9467	1	E															0
final_filtered_vOTUs_10kb_90id_75cov_mhm2_batch_00001_Contig70022726__full_12	mhm2_batch_00001_Contig70022726__full	12	9464	10009	1	D										Adenylate and Guanylate cyclase catalytic domain [PF00211.24]; SAM domain (Sterile alpha motif) [PF07647.21]; SAM domain (Sterile alpha motif) [PF00536.34]; SAM domain (Sterile alpha motif) [PF18017.5]					0
final_filtered_vOTUs_10kb_90id_75cov_mhm2_batch_00001_Contig72522001__full_1	mhm2_batch_00001_Contig72522001__full	1	3	71	-1	E															0
final_filtered_vOTUs_10kb_90id_75cov_mhm2_batch_00001_Contig72522001__full_2	mhm2_batch_00001_Contig72522001__full	2	1315	2493	1	D										TIR domain [PF13676.10]					0
final_filtered_vOTUs_10kb_90id_75cov_mhm2_batch_00001_Contig72522001__full_3	mhm2_batch_00001_Contig72522001__full	3	2718	3212	1	E															0
final_filtered_vOTUs_10kb_90id_75cov_mhm2_batch_00001_Contig72522001__full_4	mhm2_batch_00001_Contig72522001__full	4	4083	4646	-1	E															0
final_filtered_vOTUs_10kb_90id_75cov_mhm2_batch_00001_Contig72522001__full_5	mhm2_batch_00001_Contig72522001__full	5	5077	5235	-1	E															0
final_filtered_vOTUs_10kb_90id_75cov_mhm2_batch_00001_Contig72522001__full_6	mhm2_batch_00001_Contig72522001__full	6	5236	5499	-1	E															0
final_filtered_vOTUs_10kb_90id_75cov_mhm2_batch_00001_Contig72522001__full_7	mhm2_batch_00001_Contig72522001__full	7	5539	7104	-1	E															0
final_filtered_vOTUs_10kb_90id_75cov_mhm2_batch_00001_Contig72522001__full_8	mhm2_batch_00001_Contig72522001__full	8	7436	8191	1	E															0
final_filtered_vOTUs_10kb_90id_75cov_mhm2_batch_00001_Contig72522001__full_9	mhm2_batch_00001_Contig72522001__full	9	8083	8343	-1	E															0
final_filtered_vOTUs_10kb_90id_75cov_mhm2_batch_00001_Contig72522001__full_10	mhm2_batch_00001_Contig72522001__full	10	9132	9926	-1	E															0
final_filtered_vOTUs_10kb_90id_75cov_mhm2_batch_00001_Contig72522001__full_11	mhm2_batch_00001_Contig72522001__full	11	9929	11287	-1	D										Phage integrase family [PF00589.26]					0
final_filtered_vOTUs_10kb_90id_75cov_mhm2_batch_00001_Contig72522001__full_12	mhm2_batch_00001_Contig72522001__full	12	12307	12423	1	E															0
final_filtered_vOTUs_10kb_90id_75cov_mhm2_batch_00001_Contig72700641__0_partial_1_1	mhm2_batch_00001_Contig72700641__0_partial_1	1	109	957	1	E															0
final_filtered_vOTUs_10kb_90id_75cov_mhm2_batch_00001_Contig72700641__0_partial_1_2	mhm2_batch_00001_Contig72700641__0_partial_1	2	1105	2439	1	D										Phage capsid family [PF05065.17]					0
final_filtered_vOTUs_10kb_90id_75cov_mhm2_batch_00001_Contig72700641__0_partial_1_3	mhm2_batch_00001_Contig72700641__0_partial_1	3	2650	3105	1	E															0
final_filtered_vOTUs_10kb_90id_75cov_mhm2_batch_00001_Contig72700641__0_partial_1_4	mhm2_batch_00001_Contig72700641__0_partial_1	4	3521	4231	1	E															0
final_filtered_vOTUs_10kb_90id_75cov_mhm2_batch_00001_Contig72700641__0_partial_1_5	mhm2_batch_00001_Contig72700641__0_partial_1	5	4364	4651	1	E															0
final_filtered_vOTUs_10kb_90id_75cov_mhm2_batch_00001_Contig72700641__0_partial_1_6	mhm2_batch_00001_Contig72700641__0_partial_1	6	4769	5386	1	D										VTC domain [PF09359.14]					0
final_filtered_vOTUs_10kb_90id_75cov_mhm2_batch_00001_Contig72700641__0_partial_1_7	mhm2_batch_00001_Contig72700641__0_partial_1	7	5595	6047	1	E															0
final_filtered_vOTUs_10kb_90id_75cov_mhm2_batch_00001_Contig72700641__0_partial_1_8	mhm2_batch_00001_Contig72700641__0_partial_1	8	6144	6425	1	E															0
final_filtered_vOTUs_10kb_90id_75cov_mhm2_batch_00001_Contig72700641__0_partial_1_9	mhm2_batch_00001_Contig72700641__0_partial_1	9	6497	6937	1	E															0
final_filtered_vOTUs_10kb_90id_75cov_mhm2_batch_00001_Contig72700641__0_partial_1_10	mhm2_batch_00001_Contig72700641__0_partial_1	10	7879	8088	1	E															0
final_filtered_vOTUs_10kb_90id_75cov_mhm2_batch_00001_Contig72700641__0_partial_1_11	mhm2_batch_00001_Contig72700641__0_partial_1	11	8736	9938	1	D										Concanavalin A-like lectin/glucanases superfamily [PF13385.10]					0
final_filtered_vOTUs_10kb_90id_75cov_mhm2_batch_00001_Contig72700641__0_partial_1_12	mhm2_batch_00001_Contig72700641__0_partial_1	12	10467	10778	1	E															0
final_filtered_vOTUs_10kb_90id_75cov_mhm2_batch_00001_Contig72700641__0_partial_1_13	mhm2_batch_00001_Contig72700641__0_partial_1	13	11331	12257	1	E															0
final_filtered_vOTUs_10kb_90id_75cov_mhm2_batch_00001_Contig72700641__0_partial_1_14	mhm2_batch_00001_Contig72700641__0_partial_1	14	12336	13085	1	E															0
final_filtered_vOTUs_10kb_90id_75cov_mhm2_batch_00001_Contig72700641__0_partial_1_15	mhm2_batch_00001_Contig72700641__0_partial_1	15	13082	13477	1	E															0
final_filtered_vOTUs_10kb_90id_75cov_mhm2_batch_00001_Contig72700641__0_partial_1_16	mhm2_batch_00001_Contig72700641__0_partial_1	16	13581	13979	1	E															0
final_filtered_vOTUs_10kb_90id_75cov_mhm2_batch_00001_Contig72700641__0_partial_1_17	mhm2_batch_00001_Contig72700641__0_partial_1	17	14278	14502	1	E															0
final_filtered_vOTUs_10kb_90id_75cov_mhm2_batch_00001_Contig72700641__0_partial_1_18	mhm2_batch_00001_Contig72700641__0_partial_1	18	14599	15126	1	E															0
final_filtered_vOTUs_10kb_90id_75cov_mhm2_batch_00001_Contig72700641__0_partial_1_19	mhm2_batch_00001_Contig72700641__0_partial_1	19	15183	15422	1	E															0
final_filtered_vOTUs_10kb_90id_75cov_mhm2_batch_00001_Contig72700641__0_partial_1_20	mhm2_batch_00001_Contig72700641__0_partial_1	20	15531	15950	1	E															0
final_filtered_vOTUs_10kb_90id_75cov_mhm2_batch_00001_Contig72700641__0_partial_1_21	mhm2_batch_00001_Contig72700641__0_partial_1	21	16336	17046	1	E															0
final_filtered_vOTUs_10kb_90id_75cov_mhm2_batch_00001_Contig72700641__0_partial_1_22	mhm2_batch_00001_Contig72700641__0_partial_1	22	17248	17490	1	E															0
final_filtered_vOTUs_10kb_90id_75cov_mhm2_batch_00001_Contig72700641__0_partial_1_23	mhm2_batch_00001_Contig72700641__0_partial_1	23	17612	19375	-1	E															0
final_filtered_vOTUs_10kb_90id_75cov_mhm2_batch_00001_Contig72980807__full_1	mhm2_batch_00001_Contig72980807__full	1	1	930	1	D										Histidine kinase-, DNA gyrase B-, and HSP90-like ATPase [PF02518.30]; His Kinase A (phospho-acceptor) domain [PF00512.29]; GAF domain [PF13492.10]					0
final_filtered_vOTUs_10kb_90id_75cov_mhm2_batch_00001_Contig72980807__full_2	mhm2_batch_00001_Contig72980807__full	2	1553	1930	-1	E															0
final_filtered_vOTUs_10kb_90id_75cov_mhm2_batch_00001_Contig72980807__full_3	mhm2_batch_00001_Contig72980807__full	3	2276	2926	-1	C	K14060	putative DNA-invertase from lambdoid prophage Rac								Resolvase, N terminal domain [PF00239.25]					0
final_filtered_vOTUs_10kb_90id_75cov_mhm2_batch_00001_Contig72980807__full_4	mhm2_batch_00001_Contig72980807__full	4	3271	3594	1	E															0
final_filtered_vOTUs_10kb_90id_75cov_mhm2_batch_00001_Contig72980807__full_5	mhm2_batch_00001_Contig72980807__full	5	3821	3991	-1	E															0
final_filtered_vOTUs_10kb_90id_75cov_mhm2_batch_00001_Contig72980807__full_6	mhm2_batch_00001_Contig72980807__full	6	4292	4606	1	E															0
final_filtered_vOTUs_10kb_90id_75cov_mhm2_batch_00001_Contig72980807__full_7	mhm2_batch_00001_Contig72980807__full	7	5074	5775	-1	D										Spermine/spermidine synthase domain [PF01564.21]					0
final_filtered_vOTUs_10kb_90id_75cov_mhm2_batch_00001_Contig72980807__full_8	mhm2_batch_00001_Contig72980807__full	8	6153	6662	-1	D										Glutathione-dependent formaldehyde-activating enzyme [PF04828.18]					0
final_filtered_vOTUs_10kb_90id_75cov_mhm2_batch_00001_Contig72980807__full_9	mhm2_batch_00001_Contig72980807__full	9	6925	7605	1	E															0
final_filtered_vOTUs_10kb_90id_75cov_mhm2_batch_00001_Contig72980807__full_10	mhm2_batch_00001_Contig72980807__full	10	8571	10112	1	E															0
final_filtered_vOTUs_10kb_90id_75cov_mhm2_batch_00001_Contig72980807__full_11	mhm2_batch_00001_Contig72980807__full	11	10036	10254	-1	E															0
final_filtered_vOTUs_10kb_90id_75cov_mhm2_batch_00001_Contig72980807__full_12	mhm2_batch_00001_Contig72980807__full	12	10256	11809	-1	D										NB-ARC domain [PF00931.26]; TIR domain [PF13676.10]					0
final_filtered_vOTUs_10kb_90id_75cov_mhm2_batch_00001_Contig72980807__full_13	mhm2_batch_00001_Contig72980807__full	13	12139	12252	1	E															0
final_filtered_vOTUs_10kb_90id_75cov_mhm2_batch_00002_Contig100688388__full_1	mhm2_batch_00002_Contig100688388__full	1	3	512	-1	C	K00973	glucose-1-phosphate thymidylyltransferase [EC:2.7.7.24]								Nucleotidyl transferase [PF00483.27]; 2-C-methyl-D-erythritol 4-phosphate cytidylyltransferase [PF01128.23]; MobA-like NTP transferase domain [PF12804.11]					0
final_filtered_vOTUs_10kb_90id_75cov_mhm2_batch_00002_Contig100688388__full_2	mhm2_batch_00002_Contig100688388__full	2	1082	1753	1	D										Methyltransferase domain [PF13847.10]; Methyltransferase domain [PF13489.10]; Methyltransferase domain [PF13649.10]					0
final_filtered_vOTUs_10kb_90id_75cov_mhm2_batch_00002_Contig100688388__full_3	mhm2_batch_00002_Contig100688388__full	3	1980	2678	-1	E															0
final_filtered_vOTUs_10kb_90id_75cov_mhm2_batch_00002_Contig100688388__full_4	mhm2_batch_00002_Contig100688388__full	4	2939	3274	-1	C	K19686	ribonuclease VapC [EC:3.1.-.-]													0
final_filtered_vOTUs_10kb_90id_75cov_mhm2_batch_00002_Contig100688388__full_5	mhm2_batch_00002_Contig100688388__full	5	3601	4833	-1	E															0
final_filtered_vOTUs_10kb_90id_75cov_mhm2_batch_00002_Contig100688388__full_6	mhm2_batch_00002_Contig100688388__full	6	5071	6702	-1	C	K04077	chaperonin GroEL								TCP-1/cpn60 chaperonin family [PF00118.28]					0
final_filtered_vOTUs_10kb_90id_75cov_mhm2_batch_00002_Contig100688388__full_7	mhm2_batch_00002_Contig100688388__full	7	6793	7107	-1	C	K04078	chaperonin GroES								Chaperonin 10 Kd subunit [PF00166.25]					0
final_filtered_vOTUs_10kb_90id_75cov_mhm2_batch_00002_Contig100688388__full_8	mhm2_batch_00002_Contig100688388__full	8	7399	7665	-1	D										FAD dependent oxidoreductase [PF12831.11]					0
final_filtered_vOTUs_10kb_90id_75cov_mhm2_batch_00002_Contig100688388__full_9	mhm2_batch_00002_Contig100688388__full	9	7665	8540	-1	D										FAD dependent oxidoreductase [PF12831.11]; FAD binding domain [PF00890.28]					0
final_filtered_vOTUs_10kb_90id_75cov_mhm2_batch_00002_Contig100688388__full_10	mhm2_batch_00002_Contig100688388__full	10	8968	9246	-1	E															0
final_filtered_vOTUs_10kb_90id_75cov_mhm2_batch_00002_Contig100688388__full_11	mhm2_batch_00002_Contig100688388__full	11	9289	9792	-1	C	K03207	colanic acid biosynthesis protein WcaH [EC:3.6.1.-]								NUDIX domain [PF00293.32]					0
final_filtered_vOTUs_10kb_90id_75cov_mhm2_batch_00002_Contig100688388__full_12	mhm2_batch_00002_Contig100688388__full	12	9986	10465	1	D										Tripartite tricarboxylate transporter family receptor [PF03401.18]					0
final_filtered_vOTUs_10kb_90id_75cov_mhm2_batch_00002_Contig100688388__full_13	mhm2_batch_00002_Contig100688388__full	13	10349	11824	-1	E															0
final_filtered_vOTUs_10kb_90id_75cov_mhm2_batch_00002_Contig100688388__full_14	mhm2_batch_00002_Contig100688388__full	14	12155	12484	1	E															0
final_filtered_vOTUs_10kb_90id_75cov_mhm2_batch_00002_Contig100688388__full_15	mhm2_batch_00002_Contig100688388__full	15	12857	13585	1	E															0
final_filtered_vOTUs_10kb_90id_75cov_mhm2_batch_00002_Contig100688388__full_16	mhm2_batch_00002_Contig100688388__full	16	13717	14073	1	D										ParB/Sulfiredoxin domain [PF02195.22]					0
final_filtered_vOTUs_10kb_90id_75cov_mhm2_batch_00002_Contig100947630__full_1	mhm2_batch_00002_Contig100947630__full	1	272	1585	1	D										Phage integrase family [PF00589.26]; Arm DNA-binding domain [PF13356.10]					0
final_filtered_vOTUs_10kb_90id_75cov_mhm2_batch_00002_Contig100947630__full_2	mhm2_batch_00002_Contig100947630__full	2	1582	2037	1	E															0
final_filtered_vOTUs_10kb_90id_75cov_mhm2_batch_00002_Contig100947630__full_3	mhm2_batch_00002_Contig100947630__full	3	2241	2492	1	C	K07733	prophage regulatory protein								Prophage CP4-57 regulatory protein (AlpA) [PF05930.16]					0
final_filtered_vOTUs_10kb_90id_75cov_mhm2_batch_00002_Contig100947630__full_4	mhm2_batch_00002_Contig100947630__full	4	2489	2992	1	E															0
final_filtered_vOTUs_10kb_90id_75cov_mhm2_batch_00002_Contig100947630__full_5	mhm2_batch_00002_Contig100947630__full	5	2989	3219	1	E															0
final_filtered_vOTUs_10kb_90id_75cov_mhm2_batch_00002_Contig100947630__full_6	mhm2_batch_00002_Contig100947630__full	6	3316	5283	1	D										AAA domain [PF13481.10]; Bifunctional DNA primase/polymerase, N-terminal [PF09250.15]					0
final_filtered_vOTUs_10kb_90id_75cov_mhm2_batch_00002_Contig100947630__full_7	mhm2_batch_00002_Contig100947630__full	7	6129	6497	1	E															0
final_filtered_vOTUs_10kb_90id_75cov_mhm2_batch_00002_Contig100947630__full_8	mhm2_batch_00002_Contig100947630__full	8	6487	6762	1	E															0
final_filtered_vOTUs_10kb_90id_75cov_mhm2_batch_00002_Contig100947630__full_9	mhm2_batch_00002_Contig100947630__full	9	6965	8290	1	E															0
final_filtered_vOTUs_10kb_90id_75cov_mhm2_batch_00002_Contig100947630__full_10	mhm2_batch_00002_Contig100947630__full	10	8536	11058	1	D										Sulfatase [PF00884.27]; N-sulphoglucosamine sulphohydrolase, C-terminal [PF16347.9]					0
final_filtered_vOTUs_10kb_90id_75cov_mhm2_batch_00002_Contig100947630__full_11	mhm2_batch_00002_Contig100947630__full	11	11356	11580	1	E															0
final_filtered_vOTUs_10kb_90id_75cov_mhm2_batch_00002_Contig102000687__full_1	mhm2_batch_00002_Contig102000687__full	1	571	2097	-1	D										BspA type Leucine rich repeat region (6 copies) [PF13306.10]					0
final_filtered_vOTUs_10kb_90id_75cov_mhm2_batch_00002_Contig102000687__full_2	mhm2_batch_00002_Contig102000687__full	2	2101	3306	-1	E															0
final_filtered_vOTUs_10kb_90id_75cov_mhm2_batch_00002_Contig102000687__full_3	mhm2_batch_00002_Contig102000687__full	3	3339	5447	-1	D										Photosynthesis system II assembly factor YCF48 [PF14870.10]					0
final_filtered_vOTUs_10kb_90id_75cov_mhm2_batch_00002_Contig102000687__full_4	mhm2_batch_00002_Contig102000687__full	4	5481	7529	-1	D										Photosynthesis system II assembly factor YCF48 [PF14870.10]					0
final_filtered_vOTUs_10kb_90id_75cov_mhm2_batch_00002_Contig102000687__full_5	mhm2_batch_00002_Contig102000687__full	5	7526	9205	-1	D										BspA type Leucine rich repeat region (6 copies) [PF13306.10]					0
final_filtered_vOTUs_10kb_90id_75cov_mhm2_batch_00002_Contig102000687__full_6	mhm2_batch_00002_Contig102000687__full	6	9233	11299	-1	D										Photosynthesis system II assembly factor YCF48 [PF14870.10]					0
final_filtered_vOTUs_10kb_90id_75cov_mhm2_batch_00002_Contig102000687__full_7	mhm2_batch_00002_Contig102000687__full	7	11384	12235	-1	E															0
final_filtered_vOTUs_10kb_90id_75cov_mhm2_batch_00002_Contig102000687__full_8	mhm2_batch_00002_Contig102000687__full	8	12214	13062	-1	E															0
final_filtered_vOTUs_10kb_90id_75cov_mhm2_batch_00002_Contig103844168__full_1	mhm2_batch_00002_Contig103844168__full	1	194	421	-1	E															0
final_filtered_vOTUs_10kb_90id_75cov_mhm2_batch_00002_Contig103844168__full_2	mhm2_batch_00002_Contig103844168__full	2	710	1042	1	E															0
final_filtered_vOTUs_10kb_90id_75cov_mhm2_batch_00002_Contig103844168__full_3	mhm2_batch_00002_Contig103844168__full	3	930	1286	-1	E															0
final_filtered_vOTUs_10kb_90id_75cov_mhm2_batch_00002_Contig103844168__full_4	mhm2_batch_00002_Contig103844168__full	4	1234	1434	-1	E															0
final_filtered_vOTUs_10kb_90id_75cov_mhm2_batch_00002_Contig103844168__full_5	mhm2_batch_00002_Contig103844168__full	5	1421	2125	-1	E															0
final_filtered_vOTUs_10kb_90id_75cov_mhm2_batch_00002_Contig103844168__full_6	mhm2_batch_00002_Contig103844168__full	6	2745	3002	1	E															0
final_filtered_vOTUs_10kb_90id_75cov_mhm2_batch_00002_Contig103844168__full_7	mhm2_batch_00002_Contig103844168__full	7	3242	3535	-1	E															0
final_filtered_vOTUs_10kb_90id_75cov_mhm2_batch_00002_Contig103844168__full_8	mhm2_batch_00002_Contig103844168__full	8	4021	4212	1	E															0
final_filtered_vOTUs_10kb_90id_75cov_mhm2_batch_00002_Contig103844168__full_9	mhm2_batch_00002_Contig103844168__full	9	4167	4568	-1	E															0
final_filtered_vOTUs_10kb_90id_75cov_mhm2_batch_00002_Contig103844168__full_10	mhm2_batch_00002_Contig103844168__full	10	4584	4967	-1	E															0
final_filtered_vOTUs_10kb_90id_75cov_mhm2_batch_00002_Contig103844168__full_11	mhm2_batch_00002_Contig103844168__full	11	5524	5649	1	E															0
final_filtered_vOTUs_10kb_90id_75cov_mhm2_batch_00002_Contig103844168__full_12	mhm2_batch_00002_Contig103844168__full	12	6205	6852	1	E															0
final_filtered_vOTUs_10kb_90id_75cov_mhm2_batch_00002_Contig103844168__full_13	mhm2_batch_00002_Contig103844168__full	13	6708	7085	-1	E															0
final_filtered_vOTUs_10kb_90id_75cov_mhm2_batch_00002_Contig103844168__full_14	mhm2_batch_00002_Contig103844168__full	14	7134	7394	-1	E															0
final_filtered_vOTUs_10kb_90id_75cov_mhm2_batch_00002_Contig103844168__full_15	mhm2_batch_00002_Contig103844168__full	15	7381	8904	-1	C	K06919	putative DNA primase/helicase								Family of unknown function (DUF5906) [PF19263.3]; D5 N terminal like [PF08706.15]					0
final_filtered_vOTUs_10kb_90id_75cov_mhm2_batch_00002_Contig103844168__full_16	mhm2_batch_00002_Contig103844168__full	16	8901	9923	-1	E															0
final_filtered_vOTUs_10kb_90id_75cov_mhm2_batch_00002_Contig103844168__full_17	mhm2_batch_00002_Contig103844168__full	17	10146	10376	-1	E															0
final_filtered_vOTUs_10kb_90id_75cov_mhm2_batch_00002_Contig103844168__full_18	mhm2_batch_00002_Contig103844168__full	18	10423	10707	-1	E															0
final_filtered_vOTUs_10kb_90id_75cov_mhm2_batch_00002_Contig103844168__full_19	mhm2_batch_00002_Contig103844168__full	19	10871	11362	1	E															0
final_filtered_vOTUs_10kb_90id_75cov_mhm2_batch_00002_Contig103844168__full_20	mhm2_batch_00002_Contig103844168__full	20	11336	12559	-1	D										Phage integrase family [PF00589.26]					0
final_filtered_vOTUs_10kb_90id_75cov_mhm2_batch_00002_Contig103844168__full_21	mhm2_batch_00002_Contig103844168__full	21	12741	13349	-1	C	K06999	phospholipase/carboxylesterase	MER0210818	S09X	MER0210818 - family S9 unassigned peptidases (Erysipelothrix rhusiopathiae) [S09.UPW]#S09X#{peptidase unit: 16-180}~source ZP_05747491~	FALSE	0.308	81	4.62e-16	Phospholipase/Carboxylesterase [PF02230.20]					0
final_filtered_vOTUs_10kb_90id_75cov_mhm2_batch_00002_Contig104173042__full_1	mhm2_batch_00002_Contig104173042__full	1	1	1407	1	E															0
final_filtered_vOTUs_10kb_90id_75cov_mhm2_batch_00002_Contig104173042__full_2	mhm2_batch_00002_Contig104173042__full	2	1577	1756	-1	E															0
final_filtered_vOTUs_10kb_90id_75cov_mhm2_batch_00002_Contig104173042__full_3	mhm2_batch_00002_Contig104173042__full	3	1872	2465	1	E															0
final_filtered_vOTUs_10kb_90id_75cov_mhm2_batch_00002_Contig104173042__full_4	mhm2_batch_00002_Contig104173042__full	4	2597	3520	1	E															0
final_filtered_vOTUs_10kb_90id_75cov_mhm2_batch_00002_Contig104173042__full_5	mhm2_batch_00002_Contig104173042__full	5	4082	4546	1	E															0
final_filtered_vOTUs_10kb_90id_75cov_mhm2_batch_00002_Contig104173042__full_6	mhm2_batch_00002_Contig104173042__full	6	4746	5426	1	E															0
final_filtered_vOTUs_10kb_90id_75cov_mhm2_batch_00002_Contig104173042__full_7	mhm2_batch_00002_Contig104173042__full	7	5779	6618	1	D										IPT/TIG domain [PF01833.28]					0
final_filtered_vOTUs_10kb_90id_75cov_mhm2_batch_00002_Contig104173042__full_8	mhm2_batch_00002_Contig104173042__full	8	6861	7274	-1	E															0
final_filtered_vOTUs_10kb_90id_75cov_mhm2_batch_00002_Contig104173042__full_9	mhm2_batch_00002_Contig104173042__full	9	7428	8426	-1	E															0
final_filtered_vOTUs_10kb_90id_75cov_mhm2_batch_00002_Contig104173042__full_10	mhm2_batch_00002_Contig104173042__full	10	8498	9121	1	E															0
final_filtered_vOTUs_10kb_90id_75cov_mhm2_batch_00002_Contig104173042__full_11	mhm2_batch_00002_Contig104173042__full	11	9172	9501	1	C	K07483	transposase								Transposase [PF01527.24]					0
final_filtered_vOTUs_10kb_90id_75cov_mhm2_batch_00002_Contig104173042__full_12	mhm2_batch_00002_Contig104173042__full	12	9498	10433	1	C	K07497	putative transposase								Integrase core domain [PF00665.30]; HTH-like domain [PF13276.10]; Integrase core domain [PF13683.10]; Integrase core domain [PF13333.10]					0
final_filtered_vOTUs_10kb_90id_75cov_mhm2_batch_00002_Contig104173042__full_13	mhm2_batch_00002_Contig104173042__full	13	10571	10906	1	E															0
final_filtered_vOTUs_10kb_90id_75cov_mhm2_batch_00002_Contig104173042__full_14	mhm2_batch_00002_Contig104173042__full	14	11029	11241	1	E															0
final_filtered_vOTUs_10kb_90id_75cov_mhm2_batch_00002_Contig104173042__full_15	mhm2_batch_00002_Contig104173042__full	15	11134	11544	-1	E															0
final_filtered_vOTUs_10kb_90id_75cov_mhm2_batch_00002_Contig104173042__full_16	mhm2_batch_00002_Contig104173042__full	16	11574	11744	-1	E															0
final_filtered_vOTUs_10kb_90id_75cov_mhm2_batch_00002_Contig104173078__full_1	mhm2_batch_00002_Contig104173078__full	1	3	260	-1	E															0
final_filtered_vOTUs_10kb_90id_75cov_mhm2_batch_00002_Contig104173078__full_2	mhm2_batch_00002_Contig104173078__full	2	671	955	1	E															0
final_filtered_vOTUs_10kb_90id_75cov_mhm2_batch_00002_Contig104173078__full_3	mhm2_batch_00002_Contig104173078__full	3	1072	1683	-1	E															0
final_filtered_vOTUs_10kb_90id_75cov_mhm2_batch_00002_Contig104173078__full_4	mhm2_batch_00002_Contig104173078__full	4	2012	4516	-1	C	K13587	two-component system, cell cycle sensor histidine kinase and response regulator CckA [EC:2.7.13.3]								PAS fold [PF00989.29]; Histidine kinase-, DNA gyrase B-, and HSP90-like ATPase [PF02518.30]; Response regulator receiver domain [PF00072.28]; PAS fold [PF08448.14]; PAS fold [PF08447.16]; PAS domain [PF13426.11]; PAS domain [PF14598.10]					0
final_filtered_vOTUs_10kb_90id_75cov_mhm2_batch_00002_Contig104173078__full_5	mhm2_batch_00002_Contig104173078__full	5	4571	5155	1	E															0
final_filtered_vOTUs_10kb_90id_75cov_mhm2_batch_00002_Contig104173078__full_6	mhm2_batch_00002_Contig104173078__full	6	5248	7587	1	D										Histidine kinase-, DNA gyrase B-, and HSP90-like ATPase [PF02518.30]; PAS fold [PF08447.16]; PAS fold [PF08448.14]; PAS domain [PF13596.10]; PAS fold [PF00989.29]; PAS fold [PF12860.11]; PAS domain [PF14598.10]					0
final_filtered_vOTUs_10kb_90id_75cov_mhm2_batch_00002_Contig104173078__full_7	mhm2_batch_00002_Contig104173078__full	7	8673	9002	1	E															0
final_filtered_vOTUs_10kb_90id_75cov_mhm2_batch_00002_Contig104173078__full_8	mhm2_batch_00002_Contig104173078__full	8	9405	9587	-1	E															0
final_filtered_vOTUs_10kb_90id_75cov_mhm2_batch_00002_Contig104173078__full_9	mhm2_batch_00002_Contig104173078__full	9	9639	9848	1	E															0
final_filtered_vOTUs_10kb_90id_75cov_mhm2_batch_00002_Contig104173078__full_10	mhm2_batch_00002_Contig104173078__full	10	9780	13220	-1	D										Carboxypeptidase regulatory-like domain [PF13620.10]					0
final_filtered_vOTUs_10kb_90id_75cov_mhm2_batch_00002_Contig104173078__full_11	mhm2_batch_00002_Contig104173078__full	11	14165	15367	-1	C	K14059	integrase								Phage integrase family [PF00589.26]					0
final_filtered_vOTUs_10kb_90id_75cov_mhm2_batch_00002_Contig104173078__full_12	mhm2_batch_00002_Contig104173078__full	12	15381	15587	-1	D										Helix-turn-helix domain [PF12728.11]					0
final_filtered_vOTUs_10kb_90id_75cov_mhm2_batch_00002_Contig104173078__full_13	mhm2_batch_00002_Contig104173078__full	13	15590	16744	-1	D										Bifunctional DNA primase/polymerase, N-terminal [PF09250.15]; Primase C terminal 1 (PriCT-1) [PF08708.15]; Protein of unknown function (DUF1376) [PF07120.15]					0
final_filtered_vOTUs_10kb_90id_75cov_mhm2_batch_00002_Contig104173078__full_14	mhm2_batch_00002_Contig104173078__full	14	17664	18128	-1	E															0
final_filtered_vOTUs_10kb_90id_75cov_mhm2_batch_00002_Contig104173078__full_15	mhm2_batch_00002_Contig104173078__full	15	18382	18621	1	E															0
final_filtered_vOTUs_10kb_90id_75cov_mhm2_batch_00002_Contig104173078__full_16	mhm2_batch_00002_Contig104173078__full	16	18697	20376	1	D										Malectin domain [PF11721.12]; Malectin-like domain [PF12819.11]	CBM57	Created from reading Schallus et al (2008) Mol Biol Cell. 19:3404-3414 [PMID: 18524852] and finding related domains attached to various glycosidases.	3.2.1.31|3.2.1.185	CBM57.hmm	0
final_filtered_vOTUs_10kb_90id_75cov_mhm2_batch_00002_Contig104173078__full_17	mhm2_batch_00002_Contig104173078__full	17	20655	21155	-1	E															0
final_filtered_vOTUs_10kb_90id_75cov_mhm2_batch_00002_Contig104173078__full_18	mhm2_batch_00002_Contig104173078__full	18	21598	21849	1	D										Helix-turn-helix domain [PF12728.11]					0
final_filtered_vOTUs_10kb_90id_75cov_mhm2_batch_00002_Contig104173078__full_19	mhm2_batch_00002_Contig104173078__full	19	21869	23056	1	C	K14059	integrase								Phage integrase family [PF00589.26]					0
final_filtered_vOTUs_10kb_90id_75cov_mhm2_batch_00002_Contig104374309__full_1	mhm2_batch_00002_Contig104374309__full	1	131	3343	1	D										PA14 domain [PF07691.16]					0
final_filtered_vOTUs_10kb_90id_75cov_mhm2_batch_00002_Contig104374309__full_2	mhm2_batch_00002_Contig104374309__full	2	3481	7329	1	C	K21162	enediyne biosynthesis protein E4								FG-GAP-like repeat [PF13517.10]; ASPIC and UnbV [PF07593.16]					0
final_filtered_vOTUs_10kb_90id_75cov_mhm2_batch_00002_Contig104374309__full_3	mhm2_batch_00002_Contig104374309__full	3	7329	11192	1	C	K21162	enediyne biosynthesis protein E4								FG-GAP-like repeat [PF13517.10]; ASPIC and UnbV [PF07593.16]					0
final_filtered_vOTUs_10kb_90id_75cov_mhm2_batch_00002_Contig104374309__full_4	mhm2_batch_00002_Contig104374309__full	4	11299	13812	1	D										Tetratricopeptide repeat [PF13429.10]; TPR repeat [PF13414.10]; Tetratricopeptide repeat [PF13432.10]; Tetratricopeptide repeat [PF13371.10]; Tetratricopeptide repeat [PF14559.10]; Protein kinase G tetratricopeptide repeat [PF16918.9]					0
final_filtered_vOTUs_10kb_90id_75cov_mhm2_batch_00002_Contig104374309__full_5	mhm2_batch_00002_Contig104374309__full	5	13902	15623	-1	C	K21162	enediyne biosynthesis protein E4								ASPIC and UnbV [PF07593.16]; FG-GAP-like repeat [PF13517.10]					0
final_filtered_vOTUs_10kb_90id_75cov_mhm2_batch_00002_Contig104699634__full_1	mhm2_batch_00002_Contig104699634__full	1	378	1226	-1	E															0
final_filtered_vOTUs_10kb_90id_75cov_mhm2_batch_00002_Contig104699634__full_2	mhm2_batch_00002_Contig104699634__full	2	1333	1941	1	E															0
final_filtered_vOTUs_10kb_90id_75cov_mhm2_batch_00002_Contig104699634__full_3	mhm2_batch_00002_Contig104699634__full	3	2044	2427	1	D										Putative peptidoglycan binding domain [PF01471.22]					0
final_filtered_vOTUs_10kb_90id_75cov_mhm2_batch_00002_Contig104699634__full_4	mhm2_batch_00002_Contig104699634__full	4	2520	3842	-1	E															0
final_filtered_vOTUs_10kb_90id_75cov_mhm2_batch_00002_Contig104699634__full_5	mhm2_batch_00002_Contig104699634__full	5	4020	4568	1	C	K03088	RNA polymerase sigma-70 factor, ECF subfamily								Sigma-70 region 2 [PF04542.18]; Sigma-70, region 4 [PF04545.20]; Sigma-70, region 4 [PF08281.16]					0
final_filtered_vOTUs_10kb_90id_75cov_mhm2_batch_00002_Contig104699634__full_6	mhm2_batch_00002_Contig104699634__full	6	4578	5609	1	D										Domain of unknown function (DUF5667) [PF18915.4]					0
final_filtered_vOTUs_10kb_90id_75cov_mhm2_batch_00002_Contig104699634__full_7	mhm2_batch_00002_Contig104699634__full	7	5648	7060	1	C	K01876	aspartyl-tRNA synthetase [EC:6.1.1.12]								tRNA synthetases class II (D, K and N) [PF00152.24]; OB-fold nucleic acid binding domain [PF01336.29]					0
final_filtered_vOTUs_10kb_90id_75cov_mhm2_batch_00002_Contig104699634__full_8	mhm2_batch_00002_Contig104699634__full	8	7085	8908	1	D										ABC transporter [PF00005.31]; ABC transporter transmembrane region [PF00664.27]					0
final_filtered_vOTUs_10kb_90id_75cov_mhm2_batch_00002_Contig104699634__full_9	mhm2_batch_00002_Contig104699634__full	9	9003	9245	1	E															0
final_filtered_vOTUs_10kb_90id_75cov_mhm2_batch_00002_Contig104699634__full_10	mhm2_batch_00002_Contig104699634__full	10	9268	10053	1	E															0
final_filtered_vOTUs_10kb_90id_75cov_mhm2_batch_00002_Contig104699634__full_11	mhm2_batch_00002_Contig104699634__full	11	10085	10408	1	E															0
final_filtered_vOTUs_10kb_90id_75cov_mhm2_batch_00002_Contig104699634__full_12	mhm2_batch_00002_Contig104699634__full	12	10475	11962	-1	C	K03446	MFS transporter, DHA2 family, multidrug resistance protein								Major Facilitator Superfamily [PF07690.20]; Fungal trichothecene efflux pump (TRI12) [PF06609.17]; Sugar (and other) transporter [PF00083.28]					0
final_filtered_vOTUs_10kb_90id_75cov_mhm2_batch_00002_Contig104699634__full_13	mhm2_batch_00002_Contig104699634__full	13	11990	12625	-1	D										Barrel-sandwich domain of CusB or HlyD membrane-fusion [PF16576.9]; Cation efflux system protein CusB domain 1 [PF00529.24]					0
final_filtered_vOTUs_10kb_90id_75cov_mhm2_batch_00002_Contig104699634__full_14	mhm2_batch_00002_Contig104699634__full	14	12649	14193	-1	C	K02005	HlyD family secretion protein								Barrel-sandwich domain of CusB or HlyD membrane-fusion [PF16576.9]; HlyD family secretion protein [PF13437.10]; Cation efflux system protein CusB domain 1 [PF00529.24]					0
final_filtered_vOTUs_10kb_90id_75cov_mhm2_batch_00002_Contig104699634__full_15	mhm2_batch_00002_Contig104699634__full	15	14204	14560	-1	D										MarR family [PF01047.26]; Winged helix DNA-binding domain [PF13463.10]; MarR family [PF12802.11]					0
final_filtered_vOTUs_10kb_90id_75cov_mhm2_batch_00002_Contig104699634__full_16	mhm2_batch_00002_Contig104699634__full	16	14499	14660	-1	E															0
final_filtered_vOTUs_10kb_90id_75cov_mhm2_batch_00002_Contig104699634__full_17	mhm2_batch_00002_Contig104699634__full	17	14747	15463	1	D										Glycosyl transferase family 2 [PF00535.30]; Glycosyltransferase like family 2 [PF13641.10]; Glycosyl transferase family 21 [PF13506.10]; Glycosyltransferase like family 2 [PF10111.13]; Glycosyl transferase family group 2 [PF13632.10]	GT2_Glycos_transf_2	cellulose synthase (EC 2.4.1.12); chitin synthase (EC 2.4.1.16); dolichyl-phosphate beta-D-mannosyltransferase (EC 2.4.1.83); dolichyl-phosphate beta-glucosyltransferase (EC 2.4.1.117); N-acetylglucosaminyltransferase (EC 2.4.1.-); N-acetylgalactosaminyltransferase (EC 2.4.1.-); hyaluronan synthase (EC 2.4.1.212); chitin oligosaccharide synthase (EC 2.4.1.-); beta-1,3-glucan synthase (EC 2.4.1.34); beta-1,4-mannan synthase (EC 2.4.1.-); beta-mannosylphosphodecaprenol-mannooligosaccharide alpha-1,6-mannosyltransferase (EC 2.4.1.199); UDP-Galf: rhamnopyranosyl-N-acetylglucosaminyl-PP-decaprenol beta-1,4/1,5-galactofuranosyltransferase (EC 2.4.1.287); UDP-Galf: galactofuranosyl-galactofuranosyl-rhamnosyl-N-acetylglucosaminyl-PP-decaprenol beta-1,5/1,6-galactofuranosyltransferase (EC 2.4.1.288); dTDP-L-Rha: N-acetylglucosaminyl-PP-decaprenol alpha-1,3-L-rhamnosyltransferase (EC 2.4.1.289); alternating beta-1,3/4-N-acetylmannan synthase (2.4.1.-)		GT2_Glycos_transf_2.hmm	0
final_filtered_vOTUs_10kb_90id_75cov_mhm2_batch_00002_Contig104699634__full_18	mhm2_batch_00002_Contig104699634__full	18	15460	16074	-1	C	K03975	membrane-associated protein								SNARE associated Golgi protein [PF09335.15]					0
final_filtered_vOTUs_10kb_90id_75cov_mhm2_batch_00002_Contig104699634__full_19	mhm2_batch_00002_Contig104699634__full	19	16113	17183	1	C	K00254	dihydroorotate dehydrogenase [EC:1.3.5.2]								Dihydroorotate dehydrogenase [PF01180.25]					0
final_filtered_vOTUs_10kb_90id_75cov_mhm2_batch_00002_Contig104699634__full_20	mhm2_batch_00002_Contig104699634__full	20	17224	17655	-1	E															0
final_filtered_vOTUs_10kb_90id_75cov_mhm2_batch_00002_Contig104699634__full_21	mhm2_batch_00002_Contig104699634__full	21	17783	18814	1	C	K00134	glyceraldehyde 3-phosphate dehydrogenase [EC:1.2.1.12]								Glyceraldehyde 3-phosphate dehydrogenase, C-terminal domain [PF02800.24]; Glyceraldehyde 3-phosphate dehydrogenase, NAD binding domain [PF00044.28]					0
final_filtered_vOTUs_10kb_90id_75cov_mhm2_batch_00002_Contig104699634__full_22	mhm2_batch_00002_Contig104699634__full	22	18820	19281	1	D										Ribose/Galactose Isomerase [PF02502.22]					0
final_filtered_vOTUs_10kb_90id_75cov_mhm2_batch_00002_Contig104699634__full_23	mhm2_batch_00002_Contig104699634__full	23	19278	19970	1	D										Ribulose-phosphate 3 epimerase family [PF00834.23]					0
final_filtered_vOTUs_10kb_90id_75cov_mhm2_batch_00002_Contig104699634__full_24	mhm2_batch_00002_Contig104699634__full	24	20077	22929	1	D										Bacterial Ig domain [PF17957.5]					0
final_filtered_vOTUs_10kb_90id_75cov_mhm2_batch_00002_Contig104699634__full_25	mhm2_batch_00002_Contig104699634__full	25	22973	23845	1	C	K00615	transketolase [EC:2.2.1.1]								Transketolase, thiamine diphosphate binding domain [PF00456.25]; Dehydrogenase E1 component [PF00676.24]; 1-deoxy-D-xylulose-5-phosphate synthase [PF13292.10]					0
final_filtered_vOTUs_10kb_90id_75cov_mhm2_batch_00002_Contig104699634__full_26	mhm2_batch_00002_Contig104699634__full	26	23856	24110	1	E															0
final_filtered_vOTUs_10kb_90id_75cov_mhm2_batch_00002_Contig104699634__full_27	mhm2_batch_00002_Contig104699634__full	27	24141	25157	1	D										Transketolase, pyrimidine binding domain [PF02779.28]; Transketolase, C-terminal domain [PF02780.24]					0
final_filtered_vOTUs_10kb_90id_75cov_mhm2_batch_00002_Contig104699634__full_28	mhm2_batch_00002_Contig104699634__full	28	25284	25889	1	E															0
final_filtered_vOTUs_10kb_90id_75cov_mhm2_batch_00002_Contig104699634__full_29	mhm2_batch_00002_Contig104699634__full	29	25854	26162	-1	E															0
final_filtered_vOTUs_10kb_90id_75cov_mhm2_batch_00002_Contig104699634__full_30	mhm2_batch_00002_Contig104699634__full	30	26182	26466	1	E															0
final_filtered_vOTUs_10kb_90id_75cov_mhm2_batch_00002_Contig104699634__full_31	mhm2_batch_00002_Contig104699634__full	31	26612	27082	1	E															0
final_filtered_vOTUs_10kb_90id_75cov_mhm2_batch_00002_Contig104699634__full_32	mhm2_batch_00002_Contig104699634__full	32	27190	29244	1	C	K03702	excinuclease ABC subunit B								Ultra-violet resistance protein B [PF12344.12]; UvrB interaction domain [PF17757.5]; Helicase conserved C-terminal domain [PF00271.35]; Type III restriction enzyme, res subunit [PF04851.19]					0
final_filtered_vOTUs_10kb_90id_75cov_mhm2_batch_00002_Contig104699634__full_33	mhm2_batch_00002_Contig104699634__full	33	29600	30064	1	E															0
final_filtered_vOTUs_10kb_90id_75cov_mhm2_batch_00002_Contig104699634__full_34	mhm2_batch_00002_Contig104699634__full	34	30078	30467	1	D										Endonuclease related to archaeal Holliday junction resolvase [PF10107.13]					0
final_filtered_vOTUs_10kb_90id_75cov_mhm2_batch_00002_Contig104699634__full_35	mhm2_batch_00002_Contig104699634__full	35	30519	31319	1	E															0
final_filtered_vOTUs_10kb_90id_75cov_mhm2_batch_00002_Contig104699634__full_36	mhm2_batch_00002_Contig104699634__full	36	31411	31962	1	D			MER0804249	I87	MER0804249 - family I87 unassigned peptidase inhibitors (Hyphomicrobium denitrificans) [I87.UPW]#I87#{inhibitor unit: 7-198}~source N0B016~	FALSE	0.735	255	2.3e-76	SPFH domain / Band 7 family [PF01145.29]					0
final_filtered_vOTUs_10kb_90id_75cov_mhm2_batch_00002_Contig104699634__full_37	mhm2_batch_00002_Contig104699634__full	37	32210	32989	1	D										Response regulator receiver domain [PF00072.28]					0
final_filtered_vOTUs_10kb_90id_75cov_mhm2_batch_00002_Contig104699634__full_38	mhm2_batch_00002_Contig104699634__full	38	33088	33276	1	E															0
final_filtered_vOTUs_10kb_90id_75cov_mhm2_batch_00002_Contig104699634__full_39	mhm2_batch_00002_Contig104699634__full	39	33260	34699	-1	C	K01883	cysteinyl-tRNA synthetase [EC:6.1.1.16]								tRNA synthetases class I (C) catalytic domain [PF01406.23]; tRNA synthetases class I (M) [PF09334.15]					0
final_filtered_vOTUs_10kb_90id_75cov_mhm2_batch_00002_Contig104699634__full_40	mhm2_batch_00002_Contig104699634__full	40	34690	35661	-1	C	K03284	magnesium transporter								CorA-like Mg2+ transporter protein [PF01544.22]					0
final_filtered_vOTUs_10kb_90id_75cov_mhm2_batch_00002_Contig104699634__full_41	mhm2_batch_00002_Contig104699634__full	41	35721	36932	1	C	K03797	carboxyl-terminal processing protease [EC:3.4.21.102]	MER1058336	S41A	MER1058336 - subfamily S41A unassigned peptidases (Listeria booriae) [S41.UPA]#S41A#{peptidase unit: 95-217, 226-394}~source A0A099W8X7~	FALSE	0.424	224	4.93e-62	Peptidase family S41 [PF03572.22]; PDZ domain [PF17820.5]; PDZ domain [PF13180.10]					0
final_filtered_vOTUs_10kb_90id_75cov_mhm2_batch_00002_Contig104699634__full_42	mhm2_batch_00002_Contig104699634__full	42	36968	37411	1	C	K02939	large subunit ribosomal protein L9								Ribosomal protein L9, N-terminal domain [PF01281.23]; Ribosomal protein L9, C-terminal domain [PF03948.18]					0
final_filtered_vOTUs_10kb_90id_75cov_mhm2_batch_00002_Contig104699634__full_43	mhm2_batch_00002_Contig104699634__full	43	37486	37854	-1	E															0
final_filtered_vOTUs_10kb_90id_75cov_mhm2_batch_00002_Contig104699634__full_44	mhm2_batch_00002_Contig104699634__full	44	37938	38210	-1	C	K02899	large subunit ribosomal protein L27								Ribosomal L27 protein [PF01016.23]					0
final_filtered_vOTUs_10kb_90id_75cov_mhm2_batch_00002_Contig104699634__full_45	mhm2_batch_00002_Contig104699634__full	45	38475	38942	1	E															0
final_filtered_vOTUs_10kb_90id_75cov_mhm2_batch_00002_Contig104699634__full_46	mhm2_batch_00002_Contig104699634__full	46	39050	39376	-1	E															0
final_filtered_vOTUs_10kb_90id_75cov_mhm2_batch_00002_Contig104699634__full_47	mhm2_batch_00002_Contig104699634__full	47	39404	40897	-1	C	K01885	glutamyl-tRNA synthetase [EC:6.1.1.17]								tRNA synthetases class I (E and Q), catalytic domain [PF00749.25]; Anticodon binding domain [PF19269.3]					0
final_filtered_vOTUs_10kb_90id_75cov_mhm2_batch_00002_Contig104699634__full_48	mhm2_batch_00002_Contig104699634__full	48	40992	41498	-1	E															0
final_filtered_vOTUs_10kb_90id_75cov_mhm2_batch_00002_Contig104699634__full_49	mhm2_batch_00002_Contig104699634__full	49	41564	42703	-1	C	K02563	UDP-N-acetylglucosamine--N-acetylmuramyl-(pentapeptide) pyrophosphoryl-undecaprenol N-acetylglucosamine transferase [EC:2.4.1.227]								Glycosyltransferase family 28 N-terminal domain [PF03033.24]; Glycosyltransferase family 28 C-terminal domain [PF04101.20]	GT28	1,2-diacylglycerol 3-beta-galactosyltransferase (EC 2.4.1.46); 1,2-diacylglycerol 3-beta-glucosyltransferase (EC 2.4.1.157); UDP-GlcNAc: Und-PP-MurAc-pentapeptide beta-N-acetylglucosaminyltransferase (EC 2.4.1.227); digalactosyldiacylglycerol synthase (EC 2.4.1.241)	2.4.1.157|2.4.1.46|2.4.1.227|2.4.1.-|2.4.1.241	GT28.hmm	0
final_filtered_vOTUs_10kb_90id_75cov_mhm2_batch_00002_Contig104699634__full_50	mhm2_batch_00002_Contig104699634__full	50	42723	43823	-1	D										Cell cycle protein [PF01098.23]					0
final_filtered_vOTUs_10kb_90id_75cov_mhm2_batch_00002_Contig104699634__full_51	mhm2_batch_00002_Contig104699634__full	51	43810	44379	-1	C	K06024	segregation and condensation protein B								Segregation and condensation complex subunit ScpB [PF04079.20]					0
final_filtered_vOTUs_10kb_90id_75cov_mhm2_batch_00002_Contig104699634__full_52	mhm2_batch_00002_Contig104699634__full	52	44409	45131	-1	C	K05896	segregation and condensation protein A								Segregation and condensation protein ScpA [PF02616.18]					0
final_filtered_vOTUs_10kb_90id_75cov_mhm2_batch_00002_Contig104699634__full_53	mhm2_batch_00002_Contig104699634__full	53	45133	46116	-1	C	K01867	tryptophanyl-tRNA synthetase [EC:6.1.1.2]								tRNA synthetases class I (W and Y) [PF00579.29]					0
final_filtered_vOTUs_10kb_90id_75cov_mhm2_batch_00002_Contig104699634__full_54	mhm2_batch_00002_Contig104699634__full	54	46143	46769	-1	E															0
final_filtered_vOTUs_10kb_90id_75cov_mhm2_batch_00002_Contig104699634__full_55	mhm2_batch_00002_Contig104699634__full	55	46819	51816	-1	E															0
final_filtered_vOTUs_10kb_90id_75cov_mhm2_batch_00002_Contig104699634__full_56	mhm2_batch_00002_Contig104699634__full	56	51832	52668	-1	E															0
final_filtered_vOTUs_10kb_90id_75cov_mhm2_batch_00002_Contig104699634__full_57	mhm2_batch_00002_Contig104699634__full	57	52706	53599	-1	D										DnaJ C terminal domain [PF01556.22]; DnaJ domain [PF00226.35]					0
final_filtered_vOTUs_10kb_90id_75cov_mhm2_batch_00002_Contig104699634__full_58	mhm2_batch_00002_Contig104699634__full	58	53668	55590	-1	C	K04043	molecular chaperone DnaK								Hsp70 protein [PF00012.24]; MreB/Mbl protein [PF06723.17]					0
final_filtered_vOTUs_10kb_90id_75cov_mhm2_batch_00002_Contig104699634__full_59	mhm2_batch_00002_Contig104699634__full	59	55724	56062	1	E															0
final_filtered_vOTUs_10kb_90id_75cov_mhm2_batch_00002_Contig104699634__full_60	mhm2_batch_00002_Contig104699634__full	60	56164	56499	-1	E															0
final_filtered_vOTUs_10kb_90id_75cov_mhm2_batch_00002_Contig104699634__full_61	mhm2_batch_00002_Contig104699634__full	61	56628	57026	1	E															0
final_filtered_vOTUs_10kb_90id_75cov_mhm2_batch_00002_Contig104699634__full_62	mhm2_batch_00002_Contig104699634__full	62	57023	57295	1	E															0
final_filtered_vOTUs_10kb_90id_75cov_mhm2_batch_00002_Contig104699634__full_63	mhm2_batch_00002_Contig104699634__full	63	57338	57928	-1	C	K03687	molecular chaperone GrpE								GrpE [PF01025.23]					0
final_filtered_vOTUs_10kb_90id_75cov_mhm2_batch_00002_Contig104699634__full_64	mhm2_batch_00002_Contig104699634__full	64	57984	58277	-1	E															0
final_filtered_vOTUs_10kb_90id_75cov_mhm2_batch_00002_Contig104699634__full_65	mhm2_batch_00002_Contig104699634__full	65	58280	58702	-1	E															0
final_filtered_vOTUs_10kb_90id_75cov_mhm2_batch_00002_Contig104699634__full_66	mhm2_batch_00002_Contig104699634__full	66	58798	59205	-1	C	K02996	small subunit ribosomal protein S9								Ribosomal protein S9/S16 [PF00380.23]					0
final_filtered_vOTUs_10kb_90id_75cov_mhm2_batch_00002_Contig104699634__full_67	mhm2_batch_00002_Contig104699634__full	67	59223	59576	-1	C	K02871	large subunit ribosomal protein L13								Ribosomal protein L13 [PF00572.22]					0
final_filtered_vOTUs_10kb_90id_75cov_mhm2_batch_00002_Contig104699634__full_68	mhm2_batch_00002_Contig104699634__full	68	59598	59948	-1	C	K02879	large subunit ribosomal protein L17								Ribosomal protein L17 [PF01196.23]					0
final_filtered_vOTUs_10kb_90id_75cov_mhm2_batch_00002_Contig104699634__full_69	mhm2_batch_00002_Contig104699634__full	69	59971	60936	-1	C	K03040	DNA-directed RNA polymerase subunit alpha [EC:2.7.7.6]								RNA polymerase Rpb3/Rpb11 dimerisation domain [PF01193.28]; RNA polymerase Rpb3/RpoA insert domain [PF01000.30]; Bacterial RNA polymerase, alpha chain C terminal domain [PF03118.19]					0
final_filtered_vOTUs_10kb_90id_75cov_mhm2_batch_00002_Contig104699634__full_70	mhm2_batch_00002_Contig104699634__full	70	60994	61602	-1	C	K02986	small subunit ribosomal protein S4								S4 domain [PF01479.29]; Ribosomal protein S4/S9 N-terminal domain [PF00163.23]					0
final_filtered_vOTUs_10kb_90id_75cov_mhm2_batch_00002_Contig104699634__full_71	mhm2_batch_00002_Contig104699634__full	71	61649	62086	-1	C	K02948	small subunit ribosomal protein S11								Ribosomal protein S11 [PF00411.23]					0
final_filtered_vOTUs_10kb_90id_75cov_mhm2_batch_00002_Contig104699634__full_72	mhm2_batch_00002_Contig104699634__full	72	62101	62481	-1	C	K02952	small subunit ribosomal protein S13								Ribosomal protein S13/S18 [PF00416.26]					0
final_filtered_vOTUs_10kb_90id_75cov_mhm2_batch_00002_Contig104699634__full_73	mhm2_batch_00002_Contig104699634__full	73	62665	62886	-1	C	K02518	translation initiation factor IF-1								Translation initiation factor 1A / IF-1 [PF01176.23]					0
final_filtered_vOTUs_10kb_90id_75cov_mhm2_batch_00002_Contig104699634__full_74	mhm2_batch_00002_Contig104699634__full	74	62982	64403	-1	E															0
final_filtered_vOTUs_10kb_90id_75cov_mhm2_batch_00002_Contig104699634__full_75	mhm2_batch_00002_Contig104699634__full	75	64444	65601	-1	E															0
final_filtered_vOTUs_10kb_90id_75cov_mhm2_batch_00002_Contig104699634__full_76	mhm2_batch_00002_Contig104699634__full	76	65627	67534	-1	C	K01872	alanyl-tRNA synthetase [EC:6.1.1.7]								tRNA synthetases class II (A) [PF01411.23]; Threonyl and Alanyl tRNA synthetase second additional domain [PF07973.18]					0
final_filtered_vOTUs_10kb_90id_75cov_mhm2_batch_00002_Contig104699634__full_77	mhm2_batch_00002_Contig104699634__full	77	67647	68075	1	E															0
final_filtered_vOTUs_10kb_90id_75cov_mhm2_batch_00002_Contig104699634__full_78	mhm2_batch_00002_Contig104699634__full	78	68087	69910	-1	C	K08602	oligoendopeptidase F [EC:3.4.24.-]	MER0510910	M03B	MER0510910 - oligopeptidase F () [M03.007]#M03B#{peptidase unit: 282-591}~source YP_008870157~	FALSE	0.439	239	1.53e-64	Peptidase family M3 [PF01432.24]					0
final_filtered_vOTUs_10kb_90id_75cov_mhm2_batch_00002_Contig104699634__full_79	mhm2_batch_00002_Contig104699634__full	79	69903	70496	-1	C	K21929	uracil-DNA glycosylase [EC:3.2.2.27]								Uracil DNA glycosylase superfamily [PF03167.23]					0
final_filtered_vOTUs_10kb_90id_75cov_mhm2_batch_00002_Contig104699634__full_80	mhm2_batch_00002_Contig104699634__full	80	70493	71338	-1	D										ATP cone domain [PF03477.20]; Restriction endonuclease [PF04471.16]					0
final_filtered_vOTUs_10kb_90id_75cov_mhm2_batch_00002_Contig104699634__full_81	mhm2_batch_00002_Contig104699634__full	81	71359	72465	-1	C	K00566	tRNA-uridine 2-sulfurtransferase [EC:2.8.1.13]								tRNA methyl transferase HUP domain [PF03054.20]; Aminomethyltransferase beta-barrel domain [PF20258.2]; tRNA methyl transferase PRC-barrel domain [PF20259.2]; NAD synthase [PF02540.21]; Queuosine biosynthesis protein QueC [PF06508.17]; PP-loop family [PF01171.24]					0
final_filtered_vOTUs_10kb_90id_75cov_mhm2_batch_00002_Contig104699634__full_82	mhm2_batch_00002_Contig104699634__full	82	72502	73044	1	E															0
final_filtered_vOTUs_10kb_90id_75cov_mhm2_batch_00002_Contig104699634__full_83	mhm2_batch_00002_Contig104699634__full	83	73096	74160	-1	C	K07082	UPF0755 protein								YceG-like family [PF02618.20]					0
final_filtered_vOTUs_10kb_90id_75cov_mhm2_batch_00002_Contig104699634__full_84	mhm2_batch_00002_Contig104699634__full	84	74163	75437	-1	E															0
final_filtered_vOTUs_10kb_90id_75cov_mhm2_batch_00002_Contig104699634__full_85	mhm2_batch_00002_Contig104699634__full	85	75485	76525	-1	D										Sigma-70, region 4 [PF04545.20]					0
final_filtered_vOTUs_10kb_90id_75cov_mhm2_batch_00002_Contig104699634__full_86	mhm2_batch_00002_Contig104699634__full	86	76641	80564	-1	C	K01869	leucyl-tRNA synthetase [EC:6.1.1.4]								tRNA synthetases class I (I, L, M and V) [PF00133.26]; Leucyl-tRNA synthetase, editing domain [PF13603.10]; tRNA synthetases class I (M) [PF09334.15]; Anticodon-binding domain of tRNA ligase [PF08264.17]; Serine hydrolase [PF06821.17]; NUDIX domain [PF00293.32]; Serine aminopeptidase, S33 [PF12146.12]; alpha/beta hydrolase fold [PF00561.24]					0
final_filtered_vOTUs_10kb_90id_75cov_mhm2_batch_00002_Contig104699634__full_87	mhm2_batch_00002_Contig104699634__full	87	80630	80752	-1	E															0
final_filtered_vOTUs_10kb_90id_75cov_mhm2_batch_00002_Contig104699634__full_88	mhm2_batch_00002_Contig104699634__full	88	80764	80961	-1	E															0
final_filtered_vOTUs_10kb_90id_75cov_mhm2_batch_00002_Contig104699634__full_89	mhm2_batch_00002_Contig104699634__full	89	81099	82196	-1	D										Protein of unknown function (DUF933) [PF06071.17]; 50S ribosome-binding GTPase [PF01926.27]; Ferrous iron transport protein B [PF02421.22]					0
final_filtered_vOTUs_10kb_90id_75cov_mhm2_batch_00002_Contig104699634__full_90	mhm2_batch_00002_Contig104699634__full	90	82213	82455	-1	E															0
final_filtered_vOTUs_10kb_90id_75cov_mhm2_batch_00002_Contig104699634__full_91	mhm2_batch_00002_Contig104699634__full	91	82442	83869	-1	C	K00036	glucose-6-phosphate 1-dehydrogenase [EC:1.1.1.49 1.1.1.363]								Glucose-6-phosphate dehydrogenase, C-terminal domain [PF02781.20]; Glucose-6-phosphate dehydrogenase, NAD binding domain [PF00479.26]					0
final_filtered_vOTUs_10kb_90id_75cov_mhm2_batch_00002_Contig104699634__full_92	mhm2_batch_00002_Contig104699634__full	92	83893	84138	-1	E															0
final_filtered_vOTUs_10kb_90id_75cov_mhm2_batch_00002_Contig104699634__full_93	mhm2_batch_00002_Contig104699634__full	93	84904	87399	-1	C	K02469	DNA gyrase subunit A [EC:5.6.2.2]								DNA gyrase/topoisomerase IV, subunit A [PF00521.24]; DNA gyrase C-terminal domain, beta-propeller [PF03989.17]					0
final_filtered_vOTUs_10kb_90id_75cov_mhm2_batch_00002_Contig104699634__full_94	mhm2_batch_00002_Contig104699634__full	94	87908	88207	-1	E															0
final_filtered_vOTUs_10kb_90id_75cov_mhm2_batch_00002_Contig104699634__full_95	mhm2_batch_00002_Contig104699634__full	95	88247	88879	-1	D										Beta-lactamase superfamily domain [PF13483.10]					0
final_filtered_vOTUs_10kb_90id_75cov_mhm2_batch_00002_Contig104699634__full_96	mhm2_batch_00002_Contig104699634__full	96	89056	89439	1	D										Response regulator receiver domain [PF00072.28]					0
final_filtered_vOTUs_10kb_90id_75cov_mhm2_batch_00002_Contig104699634__full_97	mhm2_batch_00002_Contig104699634__full	97	89652	90050	1	E															0
final_filtered_vOTUs_10kb_90id_75cov_mhm2_batch_00002_Contig104699634__full_98	mhm2_batch_00002_Contig104699634__full	98	90266	91474	1	C	K02945	small subunit ribosomal protein S1								S1 RNA binding domain [PF00575.27]; Virulence regulatory factor CvfB, second domain [PF21543.1]					0
final_filtered_vOTUs_10kb_90id_75cov_mhm2_batch_00002_Contig104699634__full_99	mhm2_batch_00002_Contig104699634__full	99	91541	92158	-1	C	K01056	peptidyl-tRNA hydrolase, PTH1 family [EC:3.1.1.29]								Peptidyl-tRNA hydrolase [PF01195.23]					0
final_filtered_vOTUs_10kb_90id_75cov_mhm2_batch_00002_Contig104699634__full_100	mhm2_batch_00002_Contig104699634__full	100	92225	92839	1	C	K03100	signal peptidase I [EC:3.4.21.89]	MER0411561	S26A	MER0411561 - subfamily S26A unassigned peptidases () [S26.UPA]#S26A#{peptidase unit: 42-204}~source EKE16099~	FALSE	0.477	144	1.46e-37	Signal peptidase, peptidase S26 [PF10502.13]; Peptidase S24-like [PF00717.27]					0
final_filtered_vOTUs_10kb_90id_75cov_mhm2_batch_00002_Contig104699634__full_101	mhm2_batch_00002_Contig104699634__full	101	92845	94074	1	D										Histidyl-tRNA synthetase [PF13393.10]; Anticodon binding domain [PF03129.24]					0
final_filtered_vOTUs_10kb_90id_75cov_mhm2_batch_00002_Contig104699634__full_102	mhm2_batch_00002_Contig104699634__full	102	94117	94365	1	E															0
final_filtered_vOTUs_10kb_90id_75cov_mhm2_batch_00002_Contig104699634__full_103	mhm2_batch_00002_Contig104699634__full	103	94379	94744	1	C	K07042	probable rRNA maturation factor								Endoribonuclease YbeY [PF02130.21]					0
final_filtered_vOTUs_10kb_90id_75cov_mhm2_batch_00002_Contig104699634__full_104	mhm2_batch_00002_Contig104699634__full	104	94759	95949	1	C	K03590	cell division protein FtsA								Cell division protein FtsA [PF14450.10]; Type IV pilus assembly protein PilM; [PF11104.12]; SHS2 domain inserted in FTSA [PF02491.24]					0
final_filtered_vOTUs_10kb_90id_75cov_mhm2_batch_00002_Contig104699634__full_105	mhm2_batch_00002_Contig104699634__full	105	95978	96568	1	C	K07038	inner membrane protein								LexA-binding, inner membrane-associated putative hydrolase [PF04307.18]					0
final_filtered_vOTUs_10kb_90id_75cov_mhm2_batch_00002_Contig104699634__full_106	mhm2_batch_00002_Contig104699634__full	106	96716	97939	1	C	K03531	cell division protein FtsZ								FtsZ family, C-terminal domain [PF12327.12]; Tubulin/FtsZ family, GTPase domain [PF00091.29]					0
final_filtered_vOTUs_10kb_90id_75cov_mhm2_batch_00002_Contig104699634__full_107	mhm2_batch_00002_Contig104699634__full	107	97944	99521	-1	D										Histidine kinase-, DNA gyrase B-, and HSP90-like ATPase [PF02518.30]					0
final_filtered_vOTUs_10kb_90id_75cov_mhm2_batch_00002_Contig104699634__full_108	mhm2_batch_00002_Contig104699634__full	108	99556	100488	1	D										Pyridine nucleotide-disulphide oxidoreductase [PF07992.18]; Pyridine nucleotide-disulphide oxidoreductase [PF13738.10]					0
final_filtered_vOTUs_10kb_90id_75cov_mhm2_batch_00002_Contig104699634__full_109	mhm2_batch_00002_Contig104699634__full	109	100515	101084	-1	C	K01174	micrococcal nuclease [EC:3.1.31.1]								Staphylococcal nuclease homologue [PF00565.21]					0
final_filtered_vOTUs_10kb_90id_75cov_mhm2_batch_00002_Contig104699634__full_110	mhm2_batch_00002_Contig104699634__full	110	101256	102137	-1	E															0
final_filtered_vOTUs_10kb_90id_75cov_mhm2_batch_00002_Contig104699634__full_111	mhm2_batch_00002_Contig104699634__full	111	102955	104241	1	D										DNA methylase [PF01555.22]					0
final_filtered_vOTUs_10kb_90id_75cov_mhm2_batch_00002_Contig104699634__full_112	mhm2_batch_00002_Contig104699634__full	112	104216	104974	1	D										DNA methylase [PF01555.22]					0
final_filtered_vOTUs_10kb_90id_75cov_mhm2_batch_00002_Contig104699634__full_113	mhm2_batch_00002_Contig104699634__full	113	104935	105363	1	E															0
final_filtered_vOTUs_10kb_90id_75cov_mhm2_batch_00002_Contig104699634__full_114	mhm2_batch_00002_Contig104699634__full	114	105356	107452	1	E															0
final_filtered_vOTUs_10kb_90id_75cov_mhm2_batch_00002_Contig104699634__full_115	mhm2_batch_00002_Contig104699634__full	115	107459	108358	-1	D										Nuclease-related domain [PF08378.15]					0
final_filtered_vOTUs_10kb_90id_75cov_mhm2_batch_00002_Contig104699634__full_116	mhm2_batch_00002_Contig104699634__full	116	108359	109603	-1	E															0
final_filtered_vOTUs_10kb_90id_75cov_mhm2_batch_00002_Contig104699634__full_117	mhm2_batch_00002_Contig104699634__full	117	109609	110136	-1	E															0
final_filtered_vOTUs_10kb_90id_75cov_mhm2_batch_00002_Contig104699634__full_118	mhm2_batch_00002_Contig104699634__full	118	110141	111112	-1	E															0
final_filtered_vOTUs_10kb_90id_75cov_mhm2_batch_00002_Contig104699634__full_119	mhm2_batch_00002_Contig104699634__full	119	111619	112416	1	E															0
final_filtered_vOTUs_10kb_90id_75cov_mhm2_batch_00002_Contig104699634__full_120	mhm2_batch_00002_Contig104699634__full	120	112925	113275	-1	E															0
final_filtered_vOTUs_10kb_90id_75cov_mhm2_batch_00002_Contig104699634__full_121	mhm2_batch_00002_Contig104699634__full	121	113279	114328	1	C	K00986	RNA-directed DNA polymerase [EC:2.7.7.49]								Reverse transcriptase (RNA-dependent DNA polymerase) [PF00078.31]					0
final_filtered_vOTUs_10kb_90id_75cov_mhm2_batch_00002_Contig104699634__full_122	mhm2_batch_00002_Contig104699634__full	122	114506	114838	1	E															0
final_filtered_vOTUs_10kb_90id_75cov_mhm2_batch_00002_Contig104699634__full_123	mhm2_batch_00002_Contig104699634__full	123	114804	116171	-1	E															0
final_filtered_vOTUs_10kb_90id_75cov_mhm2_batch_00002_Contig104699634__full_124	mhm2_batch_00002_Contig104699634__full	124	116524	117855	1	C	K06400	site-specific DNA recombinase								Resolvase, N terminal domain [PF00239.25]; Recombinase [PF07508.17]					0
final_filtered_vOTUs_10kb_90id_75cov_mhm2_batch_00002_Contig104699634__full_125	mhm2_batch_00002_Contig104699634__full	125	117901	118431	1	E															0
final_filtered_vOTUs_10kb_90id_75cov_mhm2_batch_00002_Contig104699634__full_126	mhm2_batch_00002_Contig104699634__full	126	118435	119277	1	D										Protein of unknown function (Hypoth_ymh) [PF09509.14]					0
final_filtered_vOTUs_10kb_90id_75cov_mhm2_batch_00002_Contig104699634__full_127	mhm2_batch_00002_Contig104699634__full	127	119279	119848	1	E															0
final_filtered_vOTUs_10kb_90id_75cov_mhm2_batch_00002_Contig104699634__full_128	mhm2_batch_00002_Contig104699634__full	128	120242	120394	1	D										Family of unknown function (DUF5670) [PF18919.4]					0
final_filtered_vOTUs_10kb_90id_75cov_mhm2_batch_00002_Contig104699634__full_129	mhm2_batch_00002_Contig104699634__full	129	120435	120848	-1	D										Acetyltransferase (GNAT) family [PF00583.29]; Acetyltransferase (GNAT) domain [PF13673.11]					0
final_filtered_vOTUs_10kb_90id_75cov_mhm2_batch_00002_Contig104699634__full_130	mhm2_batch_00002_Contig104699634__full	130	120966	123014	-1	C	K12573	ribonuclease R [EC:3.1.13.1]								RNB domain [PF00773.23]; Cold shock domain [PF17876.5]; Ribonuclease B OB domain [PF08206.15]					0
final_filtered_vOTUs_10kb_90id_75cov_mhm2_batch_00002_Contig104699634__full_131	mhm2_batch_00002_Contig104699634__full	131	123205	124461	1	C	K01409	N6-L-threonylcarbamoyladenine synthase [EC:2.3.1.234]								tRNA N6-adenosine threonylcarbamoyltransferase [PF00814.29]					0
final_filtered_vOTUs_10kb_90id_75cov_mhm2_batch_00002_Contig104699634__full_132	mhm2_batch_00002_Contig104699634__full	132	124477	125181	1	C	K24131	protease PrsW [EC:3.4.-.-]	MER0941569	M82	MER0941569 - family M82 unassigned peptidases () [M82.UPW]#M82#{peptidase unit: 31-239}~source D9PF61~	FALSE	0.349	121	4.28e-29	PrsW family intramembrane metalloprotease [PF13367.10]					0
final_filtered_vOTUs_10kb_90id_75cov_mhm2_batch_00002_Contig104699634__full_133	mhm2_batch_00002_Contig104699634__full	133	125248	125724	1	C	K13993	HSP20 family protein								Hsp20/alpha crystallin family [PF00011.25]					0
final_filtered_vOTUs_10kb_90id_75cov_mhm2_batch_00002_Contig104699634__full_134	mhm2_batch_00002_Contig104699634__full	134	125771	127918	-1	D										DNA gyrase B [PF00204.29]; DNA gyrase B subunit, carboxyl terminus [PF00986.25]; Toprim domain [PF01751.26]; Histidine kinase-, DNA gyrase B-, and HSP90-like ATPase [PF02518.30]					0
final_filtered_vOTUs_10kb_90id_75cov_mhm2_batch_00002_Contig104699634__full_135	mhm2_batch_00002_Contig104699634__full	135	128059	128421	1	E															0
final_filtered_vOTUs_10kb_90id_75cov_mhm2_batch_00002_Contig104699634__full_136	mhm2_batch_00002_Contig104699634__full	136	128594	129727	-1	C	K01889	phenylalanyl-tRNA synthetase alpha chain [EC:6.1.1.20]								tRNA synthetases class II core domain (F) [PF01409.24]; Ferredoxin-fold anticodon binding domain [PF03147.18]					0
final_filtered_vOTUs_10kb_90id_75cov_mhm2_batch_00002_Contig105818926__full_1	mhm2_batch_00002_Contig105818926__full	1	3	425	-1	E															0
final_filtered_vOTUs_10kb_90id_75cov_mhm2_batch_00002_Contig105818926__full_2	mhm2_batch_00002_Contig105818926__full	2	433	5256	-1	D										Fibronectin type III domain [PF00041.25]					0
final_filtered_vOTUs_10kb_90id_75cov_mhm2_batch_00002_Contig105818926__full_3	mhm2_batch_00002_Contig105818926__full	3	5469	7190	-1	E															0
final_filtered_vOTUs_10kb_90id_75cov_mhm2_batch_00002_Contig105818926__full_4	mhm2_batch_00002_Contig105818926__full	4	7310	8746	-1	D										PKD domain [PF00801.24]					0
final_filtered_vOTUs_10kb_90id_75cov_mhm2_batch_00002_Contig105818926__full_5	mhm2_batch_00002_Contig105818926__full	5	8779	16386	-1	C	K20276	large repetitive protein								SprB repeat [PF13573.10]					0
final_filtered_vOTUs_10kb_90id_75cov_mhm2_batch_00002_Contig105818926__full_6	mhm2_batch_00002_Contig105818926__full	6	16397	18514	-1	E															0
final_filtered_vOTUs_10kb_90id_75cov_mhm2_batch_00002_Contig105818926__full_7	mhm2_batch_00002_Contig105818926__full	7	18896	19708	-1	C	K01251	adenosylhomocysteinase [EC:3.3.1.1]								S-adenosyl-L-homocysteine hydrolase, NAD binding domain [PF00670.25]; S-adenosyl-L-homocysteine hydrolase [PF05221.21]; D-isomer specific 2-hydroxyacid dehydrogenase, NAD binding domain [PF02826.23]					0
final_filtered_vOTUs_10kb_90id_75cov_mhm2_batch_00002_Contig105819747__full_1_1	mhm2_batch_00002_Contig105819747__full_1	1	2	589	-1	E															0
final_filtered_vOTUs_10kb_90id_75cov_mhm2_batch_00002_Contig105819747__full_1_2	mhm2_batch_00002_Contig105819747__full_1	2	593	1165	-1	D										Bacteriophage Mu-like, Gp48 [PF10076.13]					0
final_filtered_vOTUs_10kb_90id_75cov_mhm2_batch_00002_Contig105819747__full_1_3	mhm2_batch_00002_Contig105819747__full_1	3	1168	2253	-1	D										Baseplate J-like protein [PF04865.18]					0
final_filtered_vOTUs_10kb_90id_75cov_mhm2_batch_00002_Contig105819747__full_1_4	mhm2_batch_00002_Contig105819747__full_1	4	2253	2603	-1	D										Phage protein GP46 [PF07409.16]					0
final_filtered_vOTUs_10kb_90id_75cov_mhm2_batch_00002_Contig105819747__full_1_5	mhm2_batch_00002_Contig105819747__full_1	5	2664	3305	-1	D										Bacteriophage Mu Gp45 spike protein [PF06890.16]					0
final_filtered_vOTUs_10kb_90id_75cov_mhm2_batch_00002_Contig105819747__full_1_6	mhm2_batch_00002_Contig105819747__full_1	6	3302	4435	-1	D										Mu phage baseplate assembly protein GpP-like, N-terminal [PF21683.1]					0
final_filtered_vOTUs_10kb_90id_75cov_mhm2_batch_00002_Contig105819747__full_1_7	mhm2_batch_00002_Contig105819747__full_1	7	4419	5729	-1	D										DNA circularisation protein N-terminus [PF07157.16]					0
final_filtered_vOTUs_10kb_90id_75cov_mhm2_batch_00002_Contig105819747__full_1_8	mhm2_batch_00002_Contig105819747__full_1	8	5731	7926	-1	D										Phage-related minor tail protein [PF10145.13]					0
final_filtered_vOTUs_10kb_90id_75cov_mhm2_batch_00002_Contig105819747__full_1_9	mhm2_batch_00002_Contig105819747__full_1	9	8076	8477	-1	E															0
final_filtered_vOTUs_10kb_90id_75cov_mhm2_batch_00002_Contig105819747__full_1_10	mhm2_batch_00002_Contig105819747__full_1	10	8474	8851	-1	E															0
final_filtered_vOTUs_10kb_90id_75cov_mhm2_batch_00002_Contig105819747__full_1_11	mhm2_batch_00002_Contig105819747__full_1	11	8870	10297	-1	E															0
final_filtered_vOTUs_10kb_90id_75cov_mhm2_batch_00002_Contig105819747__full_1_12	mhm2_batch_00002_Contig105819747__full_1	12	10301	10603	-1	D										Protein of unknown function (DUF2635) [PF10948.12]					0
final_filtered_vOTUs_10kb_90id_75cov_mhm2_batch_00002_Contig105819747__full_1_13	mhm2_batch_00002_Contig105819747__full_1	13	10600	11295	-1	D										Bacteriophage Mu, Gp37 [PF08873.15]					0
final_filtered_vOTUs_10kb_90id_75cov_mhm2_batch_00002_Contig105819747__full_1_14	mhm2_batch_00002_Contig105819747__full_1	14	11301	11717	-1	D										Bacteriophage Mu, Gp36 [PF07030.16]					0
final_filtered_vOTUs_10kb_90id_75cov_mhm2_batch_00002_Contig105819747__full_1_15	mhm2_batch_00002_Contig105819747__full_1	15	11727	12242	-1	D										Mu-like prophage FluMu N-terminal domain [PF17891.5]					0
final_filtered_vOTUs_10kb_90id_75cov_mhm2_batch_00002_Contig105819747__full_1_16	mhm2_batch_00002_Contig105819747__full_1	16	12350	13243	-1	D										Mu-like prophage major head subunit gpT [PF10124.13]					0
final_filtered_vOTUs_10kb_90id_75cov_mhm2_batch_00002_Contig105819747__full_1_17	mhm2_batch_00002_Contig105819747__full_1	17	13287	13697	-1	E															0
final_filtered_vOTUs_10kb_90id_75cov_mhm2_batch_00002_Contig105819747__full_1_18	mhm2_batch_00002_Contig105819747__full_1	18	13737	14846	-1	D										Mu-like prophage I protein [PF10123.13]					0
final_filtered_vOTUs_10kb_90id_75cov_mhm2_batch_00002_Contig105819747__full_1_19	mhm2_batch_00002_Contig105819747__full_1	19	15068	15652	-1	D										Phage virion morphogenesis family [PF05069.17]					0
final_filtered_vOTUs_10kb_90id_75cov_mhm2_batch_00002_Contig105819747__full_1_20	mhm2_batch_00002_Contig105819747__full_1	20	15751	17064	-1	D										phage-Barnase-EndoU-ColicinE5/D-RelE like nuclease2 [PF18810.5]; Phage Mu protein F like protein [PF04233.18]					0
final_filtered_vOTUs_10kb_90id_75cov_mhm2_batch_00002_Contig105819747__full_1_21	mhm2_batch_00002_Contig105819747__full_1	21	17054	18664	-1	D										Protein of unknown function (DUF935) [PF06074.16]					0
final_filtered_vOTUs_10kb_90id_75cov_mhm2_batch_00002_Contig105819747__full_1_22	mhm2_batch_00002_Contig105819747__full_1	22	18677	20464	-1	E															0
final_filtered_vOTUs_10kb_90id_75cov_mhm2_batch_00002_Contig105819747__full_1_23	mhm2_batch_00002_Contig105819747__full_1	23	20466	20663	-1	E															0
final_filtered_vOTUs_10kb_90id_75cov_mhm2_batch_00002_Contig105819747__full_1_24	mhm2_batch_00002_Contig105819747__full_1	24	20672	21169	-1	D										Protein of unknown function (DUF1804) [PF08822.15]					0
final_filtered_vOTUs_10kb_90id_75cov_mhm2_batch_00002_Contig105819747__full_1_25	mhm2_batch_00002_Contig105819747__full_1	25	21176	21517	-1	E															0
final_filtered_vOTUs_10kb_90id_75cov_mhm2_batch_00002_Contig105819747__full_1_26	mhm2_batch_00002_Contig105819747__full_1	26	21514	21807	-1	E															0
final_filtered_vOTUs_10kb_90id_75cov_mhm2_batch_00002_Contig105819747__full_1_27	mhm2_batch_00002_Contig105819747__full_1	27	22045	22683	-1	E															0
final_filtered_vOTUs_10kb_90id_75cov_mhm2_batch_00002_Contig105819747__full_1_28	mhm2_batch_00002_Contig105819747__full_1	28	22680	22910	-1	E															0
final_filtered_vOTUs_10kb_90id_75cov_mhm2_batch_00002_Contig105819747__full_1_29	mhm2_batch_00002_Contig105819747__full_1	29	22921	23442	-1	D											GH104	peptidoglycan lytic transglycosylase (EC 3.2.1.-)	4.2.2.n1	GH104.hmm	0
final_filtered_vOTUs_10kb_90id_75cov_mhm2_batch_00002_Contig105819747__full_1_30	mhm2_batch_00002_Contig105819747__full_1	30	23616	24050	-1	D										Mor transcription activator family [PF08765.15]					0
final_filtered_vOTUs_10kb_90id_75cov_mhm2_batch_00002_Contig105819747__full_1_31	mhm2_batch_00002_Contig105819747__full_1	31	24037	24453	-1	D										Bacteriophage Mu, GemA protein [PF06252.16]					0
final_filtered_vOTUs_10kb_90id_75cov_mhm2_batch_00002_Contig105819747__full_1_32	mhm2_batch_00002_Contig105819747__full_1	32	24532	24990	-1	E															0
final_filtered_vOTUs_10kb_90id_75cov_mhm2_batch_00002_Contig105819747__full_1_33	mhm2_batch_00002_Contig105819747__full_1	33	25000	25617	-1	D										Protein of unknown function (DUF3164) [PF11363.12]					0
final_filtered_vOTUs_10kb_90id_75cov_mhm2_batch_00002_Contig105819747__full_1_34	mhm2_batch_00002_Contig105819747__full_1	34	25610	26236	-1	E															0
final_filtered_vOTUs_10kb_90id_75cov_mhm2_batch_00002_Contig105819747__full_1_35	mhm2_batch_00002_Contig105819747__full_1	35	26236	26850	-1	E															0
final_filtered_vOTUs_10kb_90id_75cov_mhm2_batch_00002_Contig105819747__full_1_36	mhm2_batch_00002_Contig105819747__full_1	36	26910	27218	-1	E															0
final_filtered_vOTUs_10kb_90id_75cov_mhm2_batch_00002_Contig105819747__full_1_37	mhm2_batch_00002_Contig105819747__full_1	37	27215	27544	-1	E															0
final_filtered_vOTUs_10kb_90id_75cov_mhm2_batch_00002_Contig105819747__full_1_38	mhm2_batch_00002_Contig105819747__full_1	38	27534	28157	-1	E															0
final_filtered_vOTUs_10kb_90id_75cov_mhm2_batch_00002_Contig105819747__full_1_39	mhm2_batch_00002_Contig105819747__full_1	39	28161	28904	-1	D										Bacterial TniB protein [PF05621.15]					0
final_filtered_vOTUs_10kb_90id_75cov_mhm2_batch_00002_Contig105819747__full_1_40	mhm2_batch_00002_Contig105819747__full_1	40	28923	31067	-1	D										Mu DNA-binding domain [PF02316.20]; Bacteriophage Mu transposase [PF02914.19]; Mu transposase, C-terminal [PF09299.15]; Mu DNA binding, I gamma subdomain [PF09039.15]; Integrase core domain [PF00665.30]					0
final_filtered_vOTUs_10kb_90id_75cov_mhm2_batch_00002_Contig105819747__full_1_41	mhm2_batch_00002_Contig105819747__full_1	41	31069	31554	-1	E															0
final_filtered_vOTUs_10kb_90id_75cov_mhm2_batch_00002_Contig105819747__full_1_42	mhm2_batch_00002_Contig105819747__full_1	42	31554	32090	-1	E															0
final_filtered_vOTUs_10kb_90id_75cov_mhm2_batch_00002_Contig105819747__full_1_43	mhm2_batch_00002_Contig105819747__full_1	43	32707	33297	1	D			MER0050954	S24	MER0050954 - family S24 unassigned peptidases (Burkholderia vietnamiensis) [S24.UPW]#S24#{peptidase unit: 124-254}~source ABO54341~	FALSE	0.855	234	5.42e-69	Peptidase S24-like [PF00717.27]; Bacteriophage CI repressor C-terminal domain [PF16452.9]					0
final_filtered_vOTUs_10kb_90id_75cov_mhm2_batch_00002_Contig108124417__full_1	mhm2_batch_00002_Contig108124417__full	1	2	277	1	E															0
final_filtered_vOTUs_10kb_90id_75cov_mhm2_batch_00002_Contig108124417__full_2	mhm2_batch_00002_Contig108124417__full	2	293	403	1	E															0
final_filtered_vOTUs_10kb_90id_75cov_mhm2_batch_00002_Contig108124417__full_3	mhm2_batch_00002_Contig108124417__full	3	605	1846	1	D										Arm DNA-binding domain [PF13356.10]					0
final_filtered_vOTUs_10kb_90id_75cov_mhm2_batch_00002_Contig108124417__full_4	mhm2_batch_00002_Contig108124417__full	4	1843	2091	1	E															0
final_filtered_vOTUs_10kb_90id_75cov_mhm2_batch_00002_Contig108124417__full_5	mhm2_batch_00002_Contig108124417__full	5	2075	2866	1	E															0
final_filtered_vOTUs_10kb_90id_75cov_mhm2_batch_00002_Contig108124417__full_6	mhm2_batch_00002_Contig108124417__full	6	2941	3186	1	C	K07733	prophage regulatory protein								Prophage CP4-57 regulatory protein (AlpA) [PF05930.16]					0
final_filtered_vOTUs_10kb_90id_75cov_mhm2_batch_00002_Contig108124417__full_7	mhm2_batch_00002_Contig108124417__full	7	3335	3637	1	E															0
final_filtered_vOTUs_10kb_90id_75cov_mhm2_batch_00002_Contig108124417__full_8	mhm2_batch_00002_Contig108124417__full	8	3634	4386	1	D										Helix-turn-helix domain [PF13730.10]					0
final_filtered_vOTUs_10kb_90id_75cov_mhm2_batch_00002_Contig108124417__full_9	mhm2_batch_00002_Contig108124417__full	9	4383	5741	1	C	K02314	replicative DNA helicase [EC:3.6.4.12]								DnaB-like helicase C terminal domain [PF03796.19]; DnaB-like helicase N terminal domain [PF00772.25]; AAA domain [PF13481.10]; KaiC [PF06745.17]; Rad51 [PF08423.15]					0
final_filtered_vOTUs_10kb_90id_75cov_mhm2_batch_00002_Contig108124417__full_10	mhm2_batch_00002_Contig108124417__full	10	6043	6465	1	D										Family of unknown function (DUF5681) [PF18932.4]					0
final_filtered_vOTUs_10kb_90id_75cov_mhm2_batch_00002_Contig108124417__full_11	mhm2_batch_00002_Contig108124417__full	11	6452	6619	1	E															0
final_filtered_vOTUs_10kb_90id_75cov_mhm2_batch_00002_Contig108124417__full_12	mhm2_batch_00002_Contig108124417__full	12	6768	7046	1	E															0
final_filtered_vOTUs_10kb_90id_75cov_mhm2_batch_00002_Contig108124417__full_13	mhm2_batch_00002_Contig108124417__full	13	7056	7250	1	E															0
final_filtered_vOTUs_10kb_90id_75cov_mhm2_batch_00002_Contig108124417__full_14	mhm2_batch_00002_Contig108124417__full	14	7234	7443	1	E															0
final_filtered_vOTUs_10kb_90id_75cov_mhm2_batch_00002_Contig108124417__full_15	mhm2_batch_00002_Contig108124417__full	15	7459	7593	1	E															0
final_filtered_vOTUs_10kb_90id_75cov_mhm2_batch_00002_Contig108124417__full_16	mhm2_batch_00002_Contig108124417__full	16	7628	8008	-1	E															0
final_filtered_vOTUs_10kb_90id_75cov_mhm2_batch_00002_Contig108124417__full_17	mhm2_batch_00002_Contig108124417__full	17	8361	9149	1	E															0
final_filtered_vOTUs_10kb_90id_75cov_mhm2_batch_00002_Contig108124417__full_18	mhm2_batch_00002_Contig108124417__full	18	9995	10672	-1	E															0
final_filtered_vOTUs_10kb_90id_75cov_mhm2_batch_00002_Contig108124417__full_19	mhm2_batch_00002_Contig108124417__full	19	10738	11178	-1	E															0
final_filtered_vOTUs_10kb_90id_75cov_mhm2_batch_00002_Contig108124417__full_20	mhm2_batch_00002_Contig108124417__full	20	11212	11571	-1	D										Hypothetical protein (DUF2513) [PF10711.13]					0
final_filtered_vOTUs_10kb_90id_75cov_mhm2_batch_00002_Contig108124417__full_21	mhm2_batch_00002_Contig108124417__full	21	11702	11905	-1	E															0
final_filtered_vOTUs_10kb_90id_75cov_mhm2_batch_00002_Contig108124417__full_22	mhm2_batch_00002_Contig108124417__full	22	12390	12611	-1	E															0
final_filtered_vOTUs_10kb_90id_75cov_mhm2_batch_00002_Contig108124417__full_23	mhm2_batch_00002_Contig108124417__full	23	12860	13123	-1	E															0
final_filtered_vOTUs_10kb_90id_75cov_mhm2_batch_00002_Contig108124417__full_24	mhm2_batch_00002_Contig108124417__full	24	13223	13510	-1	E															0
final_filtered_vOTUs_10kb_90id_75cov_mhm2_batch_00002_Contig108124417__full_25	mhm2_batch_00002_Contig108124417__full	25	13523	14119	-1	E															0
final_filtered_vOTUs_10kb_90id_75cov_mhm2_batch_00002_Contig108124417__full_26	mhm2_batch_00002_Contig108124417__full	26	14124	14270	-1	E															0
final_filtered_vOTUs_10kb_90id_75cov_mhm2_batch_00002_Contig108124417__full_27	mhm2_batch_00002_Contig108124417__full	27	14530	14793	-1	C	K07493	putative transposase													0
final_filtered_vOTUs_10kb_90id_75cov_mhm2_batch_00002_Contig108124417__full_28	mhm2_batch_00002_Contig108124417__full	28	15150	15554	1	E															0
final_filtered_vOTUs_10kb_90id_75cov_mhm2_batch_00002_Contig108124417__full_29	mhm2_batch_00002_Contig108124417__full	29	15577	16053	1	E															0
final_filtered_vOTUs_10kb_90id_75cov_mhm2_batch_00002_Contig108124417__full_30	mhm2_batch_00002_Contig108124417__full	30	16058	16513	1	E															0
final_filtered_vOTUs_10kb_90id_75cov_mhm2_batch_00002_Contig108124417__full_31	mhm2_batch_00002_Contig108124417__full	31	16909	17157	1	E															0
final_filtered_vOTUs_10kb_90id_75cov_mhm2_batch_00002_Contig108124417__full_32	mhm2_batch_00002_Contig108124417__full	32	17506	17751	1	E															0
final_filtered_vOTUs_10kb_90id_75cov_mhm2_batch_00002_Contig108522840__full_1	mhm2_batch_00002_Contig108522840__full	1	3	626	-1	E															0
final_filtered_vOTUs_10kb_90id_75cov_mhm2_batch_00002_Contig108522840__full_2	mhm2_batch_00002_Contig108522840__full	2	623	1060	-1	E															0
final_filtered_vOTUs_10kb_90id_75cov_mhm2_batch_00002_Contig108522840__full_3	mhm2_batch_00002_Contig108522840__full	3	1294	3351	-1	C	K03657	DNA helicase II / ATP-dependent DNA helicase PcrA [EC:3.6.4.12]								UvrD/REP helicase N-terminal domain [PF00580.25]; UvrD-like helicase C-terminal domain [PF13361.10]; AAA domain [PF13245.10]; UvrD-like helicase C-terminal domain [PF13538.10]					0
final_filtered_vOTUs_10kb_90id_75cov_mhm2_batch_00002_Contig108522840__full_4	mhm2_batch_00002_Contig108522840__full	4	3477	3665	-1	E															0
final_filtered_vOTUs_10kb_90id_75cov_mhm2_batch_00002_Contig108522840__full_5	mhm2_batch_00002_Contig108522840__full	5	3677	4675	-1	E															0
final_filtered_vOTUs_10kb_90id_75cov_mhm2_batch_00002_Contig108522840__full_6	mhm2_batch_00002_Contig108522840__full	6	4847	5542	-1	E															0
final_filtered_vOTUs_10kb_90id_75cov_mhm2_batch_00002_Contig108522840__full_7	mhm2_batch_00002_Contig108522840__full	7	5539	5949	-1	E															0
final_filtered_vOTUs_10kb_90id_75cov_mhm2_batch_00002_Contig108522840__full_8	mhm2_batch_00002_Contig108522840__full	8	5949	6212	-1	E															0
final_filtered_vOTUs_10kb_90id_75cov_mhm2_batch_00002_Contig108522840__full_9	mhm2_batch_00002_Contig108522840__full	9	6296	7906	-1	D										Protein of unknown function (DUF3631) [PF12307.12]					0
final_filtered_vOTUs_10kb_90id_75cov_mhm2_batch_00002_Contig108522840__full_10	mhm2_batch_00002_Contig108522840__full	10	8277	8855	-1	E															0
final_filtered_vOTUs_10kb_90id_75cov_mhm2_batch_00002_Contig108522840__full_11	mhm2_batch_00002_Contig108522840__full	11	8864	10141	-1	D										Phage integrase family [PF00589.26]; Arm DNA-binding domain [PF13356.10]					0
final_filtered_vOTUs_10kb_90id_75cov_mhm2_batch_00002_Contig73136979__0_partial_1_1	mhm2_batch_00002_Contig73136979__0_partial_1	1	1	336	1	E															0
final_filtered_vOTUs_10kb_90id_75cov_mhm2_batch_00002_Contig73136979__0_partial_1_2	mhm2_batch_00002_Contig73136979__0_partial_1	2	734	3355	1	E															0
final_filtered_vOTUs_10kb_90id_75cov_mhm2_batch_00002_Contig73136979__0_partial_1_3	mhm2_batch_00002_Contig73136979__0_partial_1	3	4371	4928	1	E															0
final_filtered_vOTUs_10kb_90id_75cov_mhm2_batch_00002_Contig73136979__0_partial_1_4	mhm2_batch_00002_Contig73136979__0_partial_1	4	5042	5503	1	E															0
final_filtered_vOTUs_10kb_90id_75cov_mhm2_batch_00002_Contig73136979__0_partial_1_5	mhm2_batch_00002_Contig73136979__0_partial_1	5	5860	6348	-1	D										Phosphatidate phosphatase APP1, catalytic domain [PF09949.13]					0
final_filtered_vOTUs_10kb_90id_75cov_mhm2_batch_00002_Contig73136979__0_partial_1_6	mhm2_batch_00002_Contig73136979__0_partial_1	6	6397	6699	-1	E															0
final_filtered_vOTUs_10kb_90id_75cov_mhm2_batch_00002_Contig73136979__0_partial_1_7	mhm2_batch_00002_Contig73136979__0_partial_1	7	6950	11890	-1	D										Glycosyl transferase family 2 [PF00535.30]; Capsular polysaccharide synthesis protein [PF05704.16]; Glycosyltransferase like family 2 [PF13641.10]; Glycosyltransferase like family 2 [PF10111.13]; N-terminal domain of galactosyltransferase [PF02709.18]	GT2_Glycos_transf_2	cellulose synthase (EC 2.4.1.12); chitin synthase (EC 2.4.1.16); dolichyl-phosphate beta-D-mannosyltransferase (EC 2.4.1.83); dolichyl-phosphate beta-glucosyltransferase (EC 2.4.1.117); N-acetylglucosaminyltransferase (EC 2.4.1.-); N-acetylgalactosaminyltransferase (EC 2.4.1.-); hyaluronan synthase (EC 2.4.1.212); chitin oligosaccharide synthase (EC 2.4.1.-); beta-1,3-glucan synthase (EC 2.4.1.34); beta-1,4-mannan synthase (EC 2.4.1.-); beta-mannosylphosphodecaprenol-mannooligosaccharide alpha-1,6-mannosyltransferase (EC 2.4.1.199); UDP-Galf: rhamnopyranosyl-N-acetylglucosaminyl-PP-decaprenol beta-1,4/1,5-galactofuranosyltransferase (EC 2.4.1.287); UDP-Galf: galactofuranosyl-galactofuranosyl-rhamnosyl-N-acetylglucosaminyl-PP-decaprenol beta-1,5/1,6-galactofuranosyltransferase (EC 2.4.1.288); dTDP-L-Rha: N-acetylglucosaminyl-PP-decaprenol alpha-1,3-L-rhamnosyltransferase (EC 2.4.1.289); alternating beta-1,3/4-N-acetylmannan synthase (2.4.1.-)		GT2_Glycos_transf_2.hmm	0
final_filtered_vOTUs_10kb_90id_75cov_mhm2_batch_00002_Contig73136979__0_partial_1_8	mhm2_batch_00002_Contig73136979__0_partial_1	8	11977	16401	-1	E															0
final_filtered_vOTUs_10kb_90id_75cov_mhm2_batch_00002_Contig73136979__0_partial_1_9	mhm2_batch_00002_Contig73136979__0_partial_1	9	16424	18613	-1	E															0
final_filtered_vOTUs_10kb_90id_75cov_mhm2_batch_00002_Contig73136979__0_partial_1_10	mhm2_batch_00002_Contig73136979__0_partial_1	10	18610	21513	-1	D										Baseplate J-like protein [PF04865.18]					0
final_filtered_vOTUs_10kb_90id_75cov_mhm2_batch_00002_Contig73136979__0_partial_1_11	mhm2_batch_00002_Contig73136979__0_partial_1	11	21515	24067	-1	D										Baseplate J-like protein [PF04865.18]					0
final_filtered_vOTUs_10kb_90id_75cov_mhm2_batch_00002_Contig73136979__0_partial_1_12	mhm2_batch_00002_Contig73136979__0_partial_1	12	24064	24429	-1	C	K06903	uncharacterized protein								Baseplate wedge protein gp25 [PF04965.18]					0
final_filtered_vOTUs_10kb_90id_75cov_mhm2_batch_00002_Contig73173128__full_1	mhm2_batch_00002_Contig73173128__full	1	2	85	-1	E															0
final_filtered_vOTUs_10kb_90id_75cov_mhm2_batch_00002_Contig73173128__full_2	mhm2_batch_00002_Contig73173128__full	2	196	1311	-1	E															0
final_filtered_vOTUs_10kb_90id_75cov_mhm2_batch_00002_Contig73173128__full_3	mhm2_batch_00002_Contig73173128__full	3	1461	2567	-1	D										SPFH domain-Band 7 family [PF13421.10]; GYF domain 2 [PF14237.10]					0
final_filtered_vOTUs_10kb_90id_75cov_mhm2_batch_00002_Contig73173128__full_4	mhm2_batch_00002_Contig73173128__full	4	2765	3736	-1	E															0
final_filtered_vOTUs_10kb_90id_75cov_mhm2_batch_00002_Contig73173128__full_5	mhm2_batch_00002_Contig73173128__full	5	4152	5375	1	D										Transglutaminase-like superfamily [PF01841.23]					0
final_filtered_vOTUs_10kb_90id_75cov_mhm2_batch_00002_Contig73173128__full_6	mhm2_batch_00002_Contig73173128__full	6	5567	5941	-1	E															0
final_filtered_vOTUs_10kb_90id_75cov_mhm2_batch_00002_Contig73173128__full_7	mhm2_batch_00002_Contig73173128__full	7	5941	6255	-1	C	K15773	HTH-type transcriptional regulator / antitoxin HipB								Helix-turn-helix domain [PF12844.11]; Helix-turn-helix domain [PF13744.10]; Helix-turn-helix [PF01381.26]					0
final_filtered_vOTUs_10kb_90id_75cov_mhm2_batch_00002_Contig73173128__full_8	mhm2_batch_00002_Contig73173128__full	8	7016	7450	-1	E															0
final_filtered_vOTUs_10kb_90id_75cov_mhm2_batch_00002_Contig73173128__full_9	mhm2_batch_00002_Contig73173128__full	9	7591	7983	1	E															0
final_filtered_vOTUs_10kb_90id_75cov_mhm2_batch_00002_Contig73173128__full_10	mhm2_batch_00002_Contig73173128__full	10	8014	8487	1	E															0
final_filtered_vOTUs_10kb_90id_75cov_mhm2_batch_00002_Contig73173128__full_11	mhm2_batch_00002_Contig73173128__full	11	8712	10040	-1	E															0
final_filtered_vOTUs_10kb_90id_75cov_mhm2_batch_00002_Contig73173128__full_12	mhm2_batch_00002_Contig73173128__full	12	10363	11217	-1	E															0
final_filtered_vOTUs_10kb_90id_75cov_mhm2_batch_00002_Contig73173128__full_13	mhm2_batch_00002_Contig73173128__full	13	11614	11931	-1	C	K03671	thioredoxin 1								Thioredoxin [PF00085.24]; Thioredoxin-like domain [PF13098.10]; Redoxin [PF08534.14]; Thioredoxin-like [PF13905.10]; Hydrogenase-1 expression protein HyaE [PF07449.15]; F plasmid transfer operon protein [PF13728.10]; Thioredoxin [PF14595.10]					0
final_filtered_vOTUs_10kb_90id_75cov_mhm2_batch_00002_Contig73173128__full_14	mhm2_batch_00002_Contig73173128__full	14	12027	15587	-1	C	K02337	DNA polymerase III subunit alpha [EC:2.7.7.7]								Bacterial DNA polymerase III alpha NTPase domain [PF07733.16]; Bacterial DNA polymerase III alpha subunit finger domain [PF17657.5]; PHP domain [PF02811.23]; Helix-hairpin-helix motif [PF14579.10]					0
final_filtered_vOTUs_10kb_90id_75cov_mhm2_batch_00002_Contig73702796__0_partial_1	mhm2_batch_00002_Contig73702796__0_partial	1	1	396	1	C	K07497	putative transposase								Integrase core domain [PF13683.10]; Integrase core domain [PF13333.10]					0
final_filtered_vOTUs_10kb_90id_75cov_mhm2_batch_00002_Contig73702796__0_partial_2	mhm2_batch_00002_Contig73702796__0_partial	2	690	1328	1	D										Pvc16 N-terminal domain [PF14065.10]					0
final_filtered_vOTUs_10kb_90id_75cov_mhm2_batch_00002_Contig73702796__0_partial_3	mhm2_batch_00002_Contig73702796__0_partial	3	1330	2346	1	E															0
final_filtered_vOTUs_10kb_90id_75cov_mhm2_batch_00002_Contig73702796__0_partial_4	mhm2_batch_00002_Contig73702796__0_partial	4	2381	3784	1	C	K06907	uncharacterized protein								Phage tail sheath C-terminal domain [PF17482.6]; Phage tail sheath protein subtilisin-like domain [PF04984.18]					0
final_filtered_vOTUs_10kb_90id_75cov_mhm2_batch_00002_Contig73702796__0_partial_5	mhm2_batch_00002_Contig73702796__0_partial	5	3808	4245	1	D										T4-like virus tail tube protein gp19 [PF06841.16]					0
final_filtered_vOTUs_10kb_90id_75cov_mhm2_batch_00002_Contig73702796__0_partial_6	mhm2_batch_00002_Contig73702796__0_partial	6	4245	4706	1	D										T4-like virus tail tube protein gp19 [PF06841.16]					0
final_filtered_vOTUs_10kb_90id_75cov_mhm2_batch_00002_Contig73702796__0_partial_7	mhm2_batch_00002_Contig73702796__0_partial	7	4752	4937	1	D										Family of unknown function (DUF5908) [PF19265.3]					0
final_filtered_vOTUs_10kb_90id_75cov_mhm2_batch_00002_Contig73702796__0_partial_8	mhm2_batch_00002_Contig73702796__0_partial	8	4937	5656	1	D										Contractile injection system tube protein [PF19266.3]					0
final_filtered_vOTUs_10kb_90id_75cov_mhm2_batch_00002_Contig73702796__0_partial_9	mhm2_batch_00002_Contig73702796__0_partial	9	5653	7419	1	C	K11904	type VI secretion system secreted protein VgrG								Phage tail baseplate hub (GPD) [PF05954.15]; Type VI secretion system/phage-baseplate injector OB domain [PF04717.16]					0
final_filtered_vOTUs_10kb_90id_75cov_mhm2_batch_00002_Contig73702796__0_partial_10	mhm2_batch_00002_Contig73702796__0_partial	10	7480	7749	1	D										PAAR motif [PF05488.17]					0
final_filtered_vOTUs_10kb_90id_75cov_mhm2_batch_00002_Contig73702796__0_partial_11	mhm2_batch_00002_Contig73702796__0_partial	11	7753	8196	1	C	K06903	uncharacterized protein								Baseplate wedge protein gp25 [PF04965.18]					0
final_filtered_vOTUs_10kb_90id_75cov_mhm2_batch_00002_Contig73702796__0_partial_12	mhm2_batch_00002_Contig73702796__0_partial	12	8200	11901	1	D										Baseplate J-like protein [PF04865.18]					0
final_filtered_vOTUs_10kb_90id_75cov_mhm2_batch_00002_Contig73702796__0_partial_13	mhm2_batch_00002_Contig73702796__0_partial	13	11898	15620	1	E															0
final_filtered_vOTUs_10kb_90id_75cov_mhm2_batch_00002_Contig73702796__0_partial_14	mhm2_batch_00002_Contig73702796__0_partial	14	15643	19554	1	E															0
final_filtered_vOTUs_10kb_90id_75cov_mhm2_batch_00002_Contig73702796__0_partial_15	mhm2_batch_00002_Contig73702796__0_partial	15	19591	21048	1	D										Contractile injection system tape measure protein [PF19268.3]					0
final_filtered_vOTUs_10kb_90id_75cov_mhm2_batch_00002_Contig73702796__0_partial_16	mhm2_batch_00002_Contig73702796__0_partial	16	21068	24325	1	D										Domain of unknown function (DUF4157) [PF13699.10]					0
final_filtered_vOTUs_10kb_90id_75cov_mhm2_batch_00002_Contig73702796__0_partial_17	mhm2_batch_00002_Contig73702796__0_partial	17	24326	24718	1	E															0
final_filtered_vOTUs_10kb_90id_75cov_mhm2_batch_00002_Contig74424403__0_partial_1	mhm2_batch_00002_Contig74424403__0_partial	1	1	2067	1	D										Protein of unknown function (DUF1570) [PF07607.15]; Tetratricopeptide repeat [PF13429.10]; Peptidase MA superfamily [PF13485.10]					0
final_filtered_vOTUs_10kb_90id_75cov_mhm2_batch_00002_Contig74424403__0_partial_2	mhm2_batch_00002_Contig74424403__0_partial	2	2082	2213	-1	E															0
final_filtered_vOTUs_10kb_90id_75cov_mhm2_batch_00002_Contig74424403__0_partial_3	mhm2_batch_00002_Contig74424403__0_partial	3	2334	3077	-1	E															0
final_filtered_vOTUs_10kb_90id_75cov_mhm2_batch_00002_Contig74424403__0_partial_4	mhm2_batch_00002_Contig74424403__0_partial	4	3175	4290	1	E															0
final_filtered_vOTUs_10kb_90id_75cov_mhm2_batch_00002_Contig74424403__0_partial_5	mhm2_batch_00002_Contig74424403__0_partial	5	4522	4854	1	E															0
final_filtered_vOTUs_10kb_90id_75cov_mhm2_batch_00002_Contig74424403__0_partial_6	mhm2_batch_00002_Contig74424403__0_partial	6	4872	5093	1	E															0
final_filtered_vOTUs_10kb_90id_75cov_mhm2_batch_00002_Contig74424403__0_partial_7	mhm2_batch_00002_Contig74424403__0_partial	7	5371	6252	1	E															0
final_filtered_vOTUs_10kb_90id_75cov_mhm2_batch_00002_Contig74424403__0_partial_8	mhm2_batch_00002_Contig74424403__0_partial	8	6209	6946	1	E															0
final_filtered_vOTUs_10kb_90id_75cov_mhm2_batch_00002_Contig74424403__0_partial_9	mhm2_batch_00002_Contig74424403__0_partial	9	7166	7513	1	E															0
final_filtered_vOTUs_10kb_90id_75cov_mhm2_batch_00002_Contig74424403__0_partial_10	mhm2_batch_00002_Contig74424403__0_partial	10	7506	8222	1	E															0
final_filtered_vOTUs_10kb_90id_75cov_mhm2_batch_00002_Contig74424403__0_partial_11	mhm2_batch_00002_Contig74424403__0_partial	11	8186	9514	1	C	K06909	phage terminase large subunit													0
final_filtered_vOTUs_10kb_90id_75cov_mhm2_batch_00002_Contig74424403__0_partial_12	mhm2_batch_00002_Contig74424403__0_partial	12	9635	11017	1	C	K14059	integrase								Phage integrase family [PF00589.26]; Phage integrase, N-terminal SAM-like domain [PF14659.10]					0
final_filtered_vOTUs_10kb_90id_75cov_mhm2_batch_00002_Contig74424403__0_partial_13	mhm2_batch_00002_Contig74424403__0_partial	13	11246	11455	1	E															0
final_filtered_vOTUs_10kb_90id_75cov_mhm2_batch_00002_Contig75147352__full_1	mhm2_batch_00002_Contig75147352__full	1	199	1290	1	D										Amidohydrolase [PF04909.18]					0
final_filtered_vOTUs_10kb_90id_75cov_mhm2_batch_00002_Contig75147352__full_2	mhm2_batch_00002_Contig75147352__full	2	1360	2961	-1	E															0
final_filtered_vOTUs_10kb_90id_75cov_mhm2_batch_00002_Contig75147352__full_3	mhm2_batch_00002_Contig75147352__full	3	3087	3686	-1	E															0
final_filtered_vOTUs_10kb_90id_75cov_mhm2_batch_00002_Contig75147352__full_4	mhm2_batch_00002_Contig75147352__full	4	3895	4176	-1	E															0
final_filtered_vOTUs_10kb_90id_75cov_mhm2_batch_00002_Contig75147352__full_5	mhm2_batch_00002_Contig75147352__full	5	4173	4781	-1	E															0
final_filtered_vOTUs_10kb_90id_75cov_mhm2_batch_00002_Contig75147352__full_6	mhm2_batch_00002_Contig75147352__full	6	4774	5181	-1	E															0
final_filtered_vOTUs_10kb_90id_75cov_mhm2_batch_00002_Contig75147352__full_7	mhm2_batch_00002_Contig75147352__full	7	5178	5540	-1	E															0
final_filtered_vOTUs_10kb_90id_75cov_mhm2_batch_00002_Contig75147352__full_8	mhm2_batch_00002_Contig75147352__full	8	5618	6058	1	E															0
final_filtered_vOTUs_10kb_90id_75cov_mhm2_batch_00002_Contig75147352__full_9	mhm2_batch_00002_Contig75147352__full	9	6717	7193	-1	E															0
final_filtered_vOTUs_10kb_90id_75cov_mhm2_batch_00002_Contig75147352__full_10	mhm2_batch_00002_Contig75147352__full	10	7204	7419	-1	E															0
final_filtered_vOTUs_10kb_90id_75cov_mhm2_batch_00002_Contig75147352__full_11	mhm2_batch_00002_Contig75147352__full	11	7423	7647	-1	E															0
final_filtered_vOTUs_10kb_90id_75cov_mhm2_batch_00002_Contig75147352__full_12	mhm2_batch_00002_Contig75147352__full	12	7660	8025	-1	E															0
final_filtered_vOTUs_10kb_90id_75cov_mhm2_batch_00002_Contig75147352__full_13	mhm2_batch_00002_Contig75147352__full	13	8022	8243	-1	E															0
final_filtered_vOTUs_10kb_90id_75cov_mhm2_batch_00002_Contig75147352__full_14	mhm2_batch_00002_Contig75147352__full	14	8256	8630	-1	E															0
final_filtered_vOTUs_10kb_90id_75cov_mhm2_batch_00002_Contig75147352__full_15	mhm2_batch_00002_Contig75147352__full	15	8630	8818	-1	E															0
final_filtered_vOTUs_10kb_90id_75cov_mhm2_batch_00002_Contig75147352__full_16	mhm2_batch_00002_Contig75147352__full	16	9591	10433	-1	E															0
final_filtered_vOTUs_10kb_90id_75cov_mhm2_batch_00002_Contig75147352__full_17	mhm2_batch_00002_Contig75147352__full	17	10513	10983	-1	E															0
final_filtered_vOTUs_10kb_90id_75cov_mhm2_batch_00002_Contig75147352__full_18	mhm2_batch_00002_Contig75147352__full	18	10980	11228	-1	E															0
final_filtered_vOTUs_10kb_90id_75cov_mhm2_batch_00002_Contig75147352__full_19	mhm2_batch_00002_Contig75147352__full	19	11225	12730	-1	C	K19789	DNA repair protein RadD								Type III restriction enzyme, res subunit [PF04851.19]; Helicase conserved C-terminal domain [PF00271.35]; DEAD/DEAH box helicase [PF00270.33]					0
final_filtered_vOTUs_10kb_90id_75cov_mhm2_batch_00002_Contig75147352__full_20	mhm2_batch_00002_Contig75147352__full	20	12727	13038	-1	E															0
final_filtered_vOTUs_10kb_90id_75cov_mhm2_batch_00002_Contig75147352__full_21	mhm2_batch_00002_Contig75147352__full	21	13035	14183	-1	E															0
final_filtered_vOTUs_10kb_90id_75cov_mhm2_batch_00002_Contig75147352__full_22	mhm2_batch_00002_Contig75147352__full	22	14298	14534	-1	E															0
final_filtered_vOTUs_10kb_90id_75cov_mhm2_batch_00002_Contig75147352__full_23	mhm2_batch_00002_Contig75147352__full	23	14607	15326	-1	E															0
final_filtered_vOTUs_10kb_90id_75cov_mhm2_batch_00002_Contig75147352__full_24	mhm2_batch_00002_Contig75147352__full	24	15333	16607	-1	D										Phage integrase family [PF00589.26]					0
final_filtered_vOTUs_10kb_90id_75cov_mhm2_batch_00002_Contig75147352__full_25	mhm2_batch_00002_Contig75147352__full	25	16786	16845	1	E															0
final_filtered_vOTUs_10kb_90id_75cov_mhm2_batch_00002_Contig76265213__full_1	mhm2_batch_00002_Contig76265213__full	1	1	102	-1	E															0
final_filtered_vOTUs_10kb_90id_75cov_mhm2_batch_00002_Contig76265213__full_2	mhm2_batch_00002_Contig76265213__full	2	282	1496	1	C	K14059	integrase								Phage integrase family [PF00589.26]; Arm DNA-binding domain [PF13356.10]					0
final_filtered_vOTUs_10kb_90id_75cov_mhm2_batch_00002_Contig76265213__full_3	mhm2_batch_00002_Contig76265213__full	3	1493	2140	1	E															0
final_filtered_vOTUs_10kb_90id_75cov_mhm2_batch_00002_Contig76265213__full_4	mhm2_batch_00002_Contig76265213__full	4	2238	2654	1	D										Helix-turn-helix domain [PF12728.11]					0
final_filtered_vOTUs_10kb_90id_75cov_mhm2_batch_00002_Contig76265213__full_5	mhm2_batch_00002_Contig76265213__full	5	2546	3868	-1	C	K03497	ParB family transcriptional regulator, chromosome partitioning protein								MT-A70 [PF05063.18]; ParB/Sulfiredoxin domain [PF02195.22]					0
final_filtered_vOTUs_10kb_90id_75cov_mhm2_batch_00002_Contig76265213__full_6	mhm2_batch_00002_Contig76265213__full	6	4111	4224	1	E															0
final_filtered_vOTUs_10kb_90id_75cov_mhm2_batch_00002_Contig76265213__full_7	mhm2_batch_00002_Contig76265213__full	7	4221	4502	1	E															0
final_filtered_vOTUs_10kb_90id_75cov_mhm2_batch_00002_Contig76265213__full_8	mhm2_batch_00002_Contig76265213__full	8	4542	4994	1	E															0
final_filtered_vOTUs_10kb_90id_75cov_mhm2_batch_00002_Contig76265213__full_9	mhm2_batch_00002_Contig76265213__full	9	5720	5908	1	E															0
final_filtered_vOTUs_10kb_90id_75cov_mhm2_batch_00002_Contig76265213__full_10	mhm2_batch_00002_Contig76265213__full	10	5905	6129	1	E															0
final_filtered_vOTUs_10kb_90id_75cov_mhm2_batch_00002_Contig76265213__full_11	mhm2_batch_00002_Contig76265213__full	11	6169	7278	1	D										Protein of unknown function (DUF3102) [PF11300.12]					0
final_filtered_vOTUs_10kb_90id_75cov_mhm2_batch_00002_Contig76265213__full_12	mhm2_batch_00002_Contig76265213__full	12	7275	7553	1	E															0
final_filtered_vOTUs_10kb_90id_75cov_mhm2_batch_00002_Contig76265213__full_13	mhm2_batch_00002_Contig76265213__full	13	7959	8318	1	E															0
final_filtered_vOTUs_10kb_90id_75cov_mhm2_batch_00002_Contig76265213__full_14	mhm2_batch_00002_Contig76265213__full	14	8315	9112	1	E															0
final_filtered_vOTUs_10kb_90id_75cov_mhm2_batch_00002_Contig76265213__full_15	mhm2_batch_00002_Contig76265213__full	15	9124	9483	1	E															0
final_filtered_vOTUs_10kb_90id_75cov_mhm2_batch_00002_Contig76265213__full_16	mhm2_batch_00002_Contig76265213__full	16	9480	9731	1	E															0
final_filtered_vOTUs_10kb_90id_75cov_mhm2_batch_00002_Contig76265213__full_17	mhm2_batch_00002_Contig76265213__full	17	9739	10014	1	E															0
final_filtered_vOTUs_10kb_90id_75cov_mhm2_batch_00002_Contig76265213__full_18	mhm2_batch_00002_Contig76265213__full	18	10011	10775	1	E															0
final_filtered_vOTUs_10kb_90id_75cov_mhm2_batch_00002_Contig76265213__full_19	mhm2_batch_00002_Contig76265213__full	19	11222	12220	1	C	K01989	putative tryptophan/tyrosine transport system substrate-binding protein								ABC transporter substrate binding protein [PF04392.16]					0
final_filtered_vOTUs_10kb_90id_75cov_mhm2_batch_00002_Contig76265213__full_20	mhm2_batch_00002_Contig76265213__full	20	12217	12519	1	E															0
final_filtered_vOTUs_10kb_90id_75cov_mhm2_batch_00002_Contig78370537__full_1	mhm2_batch_00002_Contig78370537__full	1	184	360	1	E															0
final_filtered_vOTUs_10kb_90id_75cov_mhm2_batch_00002_Contig78370537__full_2	mhm2_batch_00002_Contig78370537__full	2	574	1125	1	E															0
final_filtered_vOTUs_10kb_90id_75cov_mhm2_batch_00002_Contig78370537__full_3	mhm2_batch_00002_Contig78370537__full	3	936	1475	-1	E															0
final_filtered_vOTUs_10kb_90id_75cov_mhm2_batch_00002_Contig78370537__full_4	mhm2_batch_00002_Contig78370537__full	4	1481	1756	1	E															0
final_filtered_vOTUs_10kb_90id_75cov_mhm2_batch_00002_Contig78370537__full_5	mhm2_batch_00002_Contig78370537__full	5	1905	2813	1	D										SMP-30/Gluconolactonase/LRE-like region [PF08450.16]					0
final_filtered_vOTUs_10kb_90id_75cov_mhm2_batch_00002_Contig78370537__full_6	mhm2_batch_00002_Contig78370537__full	6	3028	3228	1	E															0
final_filtered_vOTUs_10kb_90id_75cov_mhm2_batch_00002_Contig78370537__full_7	mhm2_batch_00002_Contig78370537__full	7	3583	3780	1	E															0
final_filtered_vOTUs_10kb_90id_75cov_mhm2_batch_00002_Contig78370537__full_8	mhm2_batch_00002_Contig78370537__full	8	3777	3977	1	E															0
final_filtered_vOTUs_10kb_90id_75cov_mhm2_batch_00002_Contig78370537__full_9	mhm2_batch_00002_Contig78370537__full	9	3929	4093	1	E															0
final_filtered_vOTUs_10kb_90id_75cov_mhm2_batch_00002_Contig78370537__full_10	mhm2_batch_00002_Contig78370537__full	10	4211	4468	-1	E															0
final_filtered_vOTUs_10kb_90id_75cov_mhm2_batch_00002_Contig78370537__full_11	mhm2_batch_00002_Contig78370537__full	11	4636	5103	-1	E															0
final_filtered_vOTUs_10kb_90id_75cov_mhm2_batch_00002_Contig78370537__full_12	mhm2_batch_00002_Contig78370537__full	12	5633	5974	-1	D										Family of unknown function (DUF6370) [PF19897.3]					0
final_filtered_vOTUs_10kb_90id_75cov_mhm2_batch_00002_Contig78370537__full_13	mhm2_batch_00002_Contig78370537__full	13	6207	6650	-1	E															0
final_filtered_vOTUs_10kb_90id_75cov_mhm2_batch_00002_Contig78370537__full_14	mhm2_batch_00002_Contig78370537__full	14	6770	6991	-1	E															0
final_filtered_vOTUs_10kb_90id_75cov_mhm2_batch_00002_Contig78370537__full_15	mhm2_batch_00002_Contig78370537__full	15	7072	7251	1	E															0
final_filtered_vOTUs_10kb_90id_75cov_mhm2_batch_00002_Contig78370537__full_16	mhm2_batch_00002_Contig78370537__full	16	7196	7819	-1	E															0
final_filtered_vOTUs_10kb_90id_75cov_mhm2_batch_00002_Contig78370537__full_17	mhm2_batch_00002_Contig78370537__full	17	8149	8553	-1	E															0
final_filtered_vOTUs_10kb_90id_75cov_mhm2_batch_00002_Contig78370537__full_18	mhm2_batch_00002_Contig78370537__full	18	8702	9073	1	E															0
final_filtered_vOTUs_10kb_90id_75cov_mhm2_batch_00002_Contig78370537__full_19	mhm2_batch_00002_Contig78370537__full	19	9538	9954	1	E															0
final_filtered_vOTUs_10kb_90id_75cov_mhm2_batch_00002_Contig78370537__full_20	mhm2_batch_00002_Contig78370537__full	20	9988	10509	1	D										zinc-ribbons [PF07191.16]					0
final_filtered_vOTUs_10kb_90id_75cov_mhm2_batch_00002_Contig78370537__full_21	mhm2_batch_00002_Contig78370537__full	21	10548	10859	1	E															0
final_filtered_vOTUs_10kb_90id_75cov_mhm2_batch_00002_Contig78370537__full_22	mhm2_batch_00002_Contig78370537__full	22	11016	11174	1	E															0
final_filtered_vOTUs_10kb_90id_75cov_mhm2_batch_00002_Contig78370537__full_23	mhm2_batch_00002_Contig78370537__full	23	11167	11475	1	E															0
final_filtered_vOTUs_10kb_90id_75cov_mhm2_batch_00002_Contig78370537__full_24	mhm2_batch_00002_Contig78370537__full	24	11795	12691	1	C	K07126	uncharacterized protein								Sel1 repeat [PF08238.16]; Anaphase-promoting complex, cyclosome, subunit 3 [PF12895.11]					0
final_filtered_vOTUs_10kb_90id_75cov_mhm2_batch_00002_Contig78370537__full_25	mhm2_batch_00002_Contig78370537__full	25	12733	13071	-1	E															0
final_filtered_vOTUs_10kb_90id_75cov_mhm2_batch_00002_Contig78370537__full_26	mhm2_batch_00002_Contig78370537__full	26	13214	13732	1	E															0
final_filtered_vOTUs_10kb_90id_75cov_mhm2_batch_00002_Contig78370537__full_27	mhm2_batch_00002_Contig78370537__full	27	13729	13962	1	E															0
final_filtered_vOTUs_10kb_90id_75cov_mhm2_batch_00002_Contig78370537__full_28	mhm2_batch_00002_Contig78370537__full	28	13965	14180	1	E															0
final_filtered_vOTUs_10kb_90id_75cov_mhm2_batch_00002_Contig78370537__full_29	mhm2_batch_00002_Contig78370537__full	29	14083	14589	-1	E															0
final_filtered_vOTUs_10kb_90id_75cov_mhm2_batch_00002_Contig78370537__full_30	mhm2_batch_00002_Contig78370537__full	30	14916	17096	-1	E															0
final_filtered_vOTUs_10kb_90id_75cov_mhm2_batch_00002_Contig78370537__full_31	mhm2_batch_00002_Contig78370537__full	31	17156	17605	-1	E															0
final_filtered_vOTUs_10kb_90id_75cov_mhm2_batch_00002_Contig78370537__full_32	mhm2_batch_00002_Contig78370537__full	32	17754	18059	-1	D										Helix-turn-helix domain [PF12728.11]					0
final_filtered_vOTUs_10kb_90id_75cov_mhm2_batch_00002_Contig78370537__full_33	mhm2_batch_00002_Contig78370537__full	33	18294	18875	-1	E															0
final_filtered_vOTUs_10kb_90id_75cov_mhm2_batch_00002_Contig78370537__full_34	mhm2_batch_00002_Contig78370537__full	34	18960	20240	-1	D										Phage integrase family [PF00589.26]					0
final_filtered_vOTUs_10kb_90id_75cov_mhm2_batch_00002_Contig78699542__full_1	mhm2_batch_00002_Contig78699542__full	1	47	493	-1	E															0
final_filtered_vOTUs_10kb_90id_75cov_mhm2_batch_00002_Contig78699542__full_2	mhm2_batch_00002_Contig78699542__full	2	750	4760	1	C	K12132	eukaryotic-like serine/threonine-protein kinase [EC:2.7.11.1]	MER0057464	S09X	MER0057464 - family S9 non-peptidase homologues (Thermobispora bispora) [S09.UNW]#S09X#{peptidase unit: 1135-1317}~source GEBA2500199435~	FALSE	0.298	88	8.15e-16	Protein kinase domain [PF00069.29]; Protein tyrosine and serine/threonine kinase [PF07714.21]; Anaphase-promoting complex subunit 4 WD40 domain [PF12894.11]; Neurobeachin beta propeller domain [PF20426.2]; WDR54 [PF21031.1]; PQQ-like domain [PF13360.10]; YNCE-like beta-propeller [PF21783.1]; Cytochrome D1 heme domain [PF02239.20]; MIOS, WD40 repeat [PF21720.1]; PROPPIN [PF21032.1]; WD40 region of Ge1, enhancer of mRNA-decapping protein [PF16529.9]; Eukaryotic translation initiation factor eIF2A [PF08662.15]; Lactonase, 7-bladed beta-propeller [PF10282.13]; WD domain, G-beta repeat [PF00400.36]; WD40-like domain [PF17005.9]					0
final_filtered_vOTUs_10kb_90id_75cov_mhm2_batch_00002_Contig78699542__full_3	mhm2_batch_00002_Contig78699542__full	3	4737	4961	-1	E															0
final_filtered_vOTUs_10kb_90id_75cov_mhm2_batch_00002_Contig78699542__full_4	mhm2_batch_00002_Contig78699542__full	4	5216	6466	-1	E															0
final_filtered_vOTUs_10kb_90id_75cov_mhm2_batch_00002_Contig78699542__full_5	mhm2_batch_00002_Contig78699542__full	5	6673	6891	-1	E															0
final_filtered_vOTUs_10kb_90id_75cov_mhm2_batch_00002_Contig78699542__full_6	mhm2_batch_00002_Contig78699542__full	6	6921	7547	-1	E															0
final_filtered_vOTUs_10kb_90id_75cov_mhm2_batch_00002_Contig78699542__full_7	mhm2_batch_00002_Contig78699542__full	7	7634	8497	-1	E															0
final_filtered_vOTUs_10kb_90id_75cov_mhm2_batch_00002_Contig78699542__full_8	mhm2_batch_00002_Contig78699542__full	8	8706	9143	-1	E															0
final_filtered_vOTUs_10kb_90id_75cov_mhm2_batch_00002_Contig78699542__full_9	mhm2_batch_00002_Contig78699542__full	9	9175	10761	-1	D										YNCE-like beta-propeller [PF21783.1]; Cytochrome D1 heme domain [PF02239.20]; Lactonase, 7-bladed beta-propeller [PF10282.13]; Anaphase-promoting complex, cyclosome, subunit 3 [PF12895.11]; Tetratricopeptide repeat [PF13429.10]					0
final_filtered_vOTUs_10kb_90id_75cov_mhm2_batch_00002_Contig80805440__full_1	mhm2_batch_00002_Contig80805440__full	1	1	519	1	E															0
final_filtered_vOTUs_10kb_90id_75cov_mhm2_batch_00002_Contig80805440__full_2	mhm2_batch_00002_Contig80805440__full	2	750	869	1	E															0
final_filtered_vOTUs_10kb_90id_75cov_mhm2_batch_00002_Contig80805440__full_3	mhm2_batch_00002_Contig80805440__full	3	926	1297	1	D										Resolvase, N terminal domain [PF00239.25]; Helix-turn-helix domain of resolvase [PF02796.19]					0
final_filtered_vOTUs_10kb_90id_75cov_mhm2_batch_00002_Contig80805440__full_4	mhm2_batch_00002_Contig80805440__full	4	1340	1447	-1	E															0
final_filtered_vOTUs_10kb_90id_75cov_mhm2_batch_00002_Contig80805440__full_5	mhm2_batch_00002_Contig80805440__full	5	1746	1916	-1	E															0
final_filtered_vOTUs_10kb_90id_75cov_mhm2_batch_00002_Contig80805440__full_6	mhm2_batch_00002_Contig80805440__full	6	1953	2297	-1	E															0
final_filtered_vOTUs_10kb_90id_75cov_mhm2_batch_00002_Contig80805440__full_7	mhm2_batch_00002_Contig80805440__full	7	2359	2715	-1	E															0
final_filtered_vOTUs_10kb_90id_75cov_mhm2_batch_00002_Contig80805440__full_8	mhm2_batch_00002_Contig80805440__full	8	2756	3136	1	E															0
final_filtered_vOTUs_10kb_90id_75cov_mhm2_batch_00002_Contig80805440__full_9	mhm2_batch_00002_Contig80805440__full	9	3163	3375	-1	E															0
final_filtered_vOTUs_10kb_90id_75cov_mhm2_batch_00002_Contig80805440__full_10	mhm2_batch_00002_Contig80805440__full	10	3390	3767	-1	E															0
final_filtered_vOTUs_10kb_90id_75cov_mhm2_batch_00002_Contig80805440__full_11	mhm2_batch_00002_Contig80805440__full	11	4047	6347	-1	E															0
final_filtered_vOTUs_10kb_90id_75cov_mhm2_batch_00002_Contig80805440__full_12	mhm2_batch_00002_Contig80805440__full	12	6347	6769	-1	E															0
final_filtered_vOTUs_10kb_90id_75cov_mhm2_batch_00002_Contig80805440__full_13	mhm2_batch_00002_Contig80805440__full	13	6806	7063	-1	E															0
final_filtered_vOTUs_10kb_90id_75cov_mhm2_batch_00002_Contig80805440__full_14	mhm2_batch_00002_Contig80805440__full	14	7097	7504	-1	E															0
final_filtered_vOTUs_10kb_90id_75cov_mhm2_batch_00002_Contig80805440__full_15	mhm2_batch_00002_Contig80805440__full	15	7507	7746	-1	E															0
final_filtered_vOTUs_10kb_90id_75cov_mhm2_batch_00002_Contig80805440__full_16	mhm2_batch_00002_Contig80805440__full	16	7746	7982	-1	E															0
final_filtered_vOTUs_10kb_90id_75cov_mhm2_batch_00002_Contig80805440__full_17	mhm2_batch_00002_Contig80805440__full	17	7995	8342	-1	E															0
final_filtered_vOTUs_10kb_90id_75cov_mhm2_batch_00002_Contig80805440__full_18	mhm2_batch_00002_Contig80805440__full	18	8347	9528	-1	D										Bifunctional DNA primase/polymerase, N-terminal [PF09250.15]					0
final_filtered_vOTUs_10kb_90id_75cov_mhm2_batch_00002_Contig80805440__full_19	mhm2_batch_00002_Contig80805440__full	19	9525	9767	-1	E															0
final_filtered_vOTUs_10kb_90id_75cov_mhm2_batch_00002_Contig80805440__full_20	mhm2_batch_00002_Contig80805440__full	20	9754	10137	-1	E															0
final_filtered_vOTUs_10kb_90id_75cov_mhm2_batch_00002_Contig80805440__full_21	mhm2_batch_00002_Contig80805440__full	21	10134	10520	-1	E															0
final_filtered_vOTUs_10kb_90id_75cov_mhm2_batch_00002_Contig80805440__full_22	mhm2_batch_00002_Contig80805440__full	22	10644	10931	-1	E															0
final_filtered_vOTUs_10kb_90id_75cov_mhm2_batch_00002_Contig80805440__full_23	mhm2_batch_00002_Contig80805440__full	23	11220	11513	-1	E															0
final_filtered_vOTUs_10kb_90id_75cov_mhm2_batch_00002_Contig82386228__full_1	mhm2_batch_00002_Contig82386228__full	1	600	893	-1	E															0
final_filtered_vOTUs_10kb_90id_75cov_mhm2_batch_00002_Contig82386228__full_2	mhm2_batch_00002_Contig82386228__full	2	1554	1973	1	E															0
final_filtered_vOTUs_10kb_90id_75cov_mhm2_batch_00002_Contig82386228__full_3	mhm2_batch_00002_Contig82386228__full	3	1970	2404	1	E															0
final_filtered_vOTUs_10kb_90id_75cov_mhm2_batch_00002_Contig82386228__full_4	mhm2_batch_00002_Contig82386228__full	4	2401	3063	-1	E															0
final_filtered_vOTUs_10kb_90id_75cov_mhm2_batch_00002_Contig82386228__full_5	mhm2_batch_00002_Contig82386228__full	5	3103	3426	1	E															0
final_filtered_vOTUs_10kb_90id_75cov_mhm2_batch_00002_Contig82386228__full_6	mhm2_batch_00002_Contig82386228__full	6	3413	3784	-1	E															0
final_filtered_vOTUs_10kb_90id_75cov_mhm2_batch_00002_Contig82386228__full_7	mhm2_batch_00002_Contig82386228__full	7	3781	4113	-1	E															0
final_filtered_vOTUs_10kb_90id_75cov_mhm2_batch_00002_Contig82386228__full_8	mhm2_batch_00002_Contig82386228__full	8	4162	4407	-1	D										Transglycosylase associated protein [PF04226.17]					0
final_filtered_vOTUs_10kb_90id_75cov_mhm2_batch_00002_Contig82386228__full_9	mhm2_batch_00002_Contig82386228__full	9	4542	5099	-1	E															0
final_filtered_vOTUs_10kb_90id_75cov_mhm2_batch_00002_Contig82386228__full_10	mhm2_batch_00002_Contig82386228__full	10	5625	6323	1	C	K10914	CRP/FNR family transcriptional regulator, cyclic AMP receptor protein								Cyclic nucleotide-binding domain [PF00027.33]; Crp-like helix-turn-helix domain [PF13545.10]					0
final_filtered_vOTUs_10kb_90id_75cov_mhm2_batch_00002_Contig82386228__full_11	mhm2_batch_00002_Contig82386228__full	11	6390	6689	-1	D										ATP dependent DNA ligase C terminal region [PF04679.19]					0
final_filtered_vOTUs_10kb_90id_75cov_mhm2_batch_00002_Contig82386228__full_12	mhm2_batch_00002_Contig82386228__full	12	6770	7501	1	D			MER0215603	S33	MER0215603 - family S33 unassigned peptidases (Actinosynnema mirum) [S33.UPW]#S33#{peptidase unit: 18-249}~source YP_003101093~	FALSE	0.356	88	7.34e-18	alpha/beta hydrolase fold [PF00561.24]; Serine aminopeptidase, S33 [PF12146.12]; Alpha/beta hydrolase family [PF12697.11]					0
final_filtered_vOTUs_10kb_90id_75cov_mhm2_batch_00002_Contig82386228__full_13	mhm2_batch_00002_Contig82386228__full	13	7498	7671	1	E															0
final_filtered_vOTUs_10kb_90id_75cov_mhm2_batch_00002_Contig82386228__full_14	mhm2_batch_00002_Contig82386228__full	14	7900	8223	1	E															0
final_filtered_vOTUs_10kb_90id_75cov_mhm2_batch_00002_Contig82386228__full_15	mhm2_batch_00002_Contig82386228__full	15	8207	8440	-1	E															0
final_filtered_vOTUs_10kb_90id_75cov_mhm2_batch_00002_Contig82386228__full_16	mhm2_batch_00002_Contig82386228__full	16	8888	9259	1	E															0
final_filtered_vOTUs_10kb_90id_75cov_mhm2_batch_00002_Contig84521005__full_1	mhm2_batch_00002_Contig84521005__full	1	256	528	1	E															0
final_filtered_vOTUs_10kb_90id_75cov_mhm2_batch_00002_Contig84521005__full_2	mhm2_batch_00002_Contig84521005__full	2	557	889	1	E															0
final_filtered_vOTUs_10kb_90id_75cov_mhm2_batch_00002_Contig84521005__full_3	mhm2_batch_00002_Contig84521005__full	3	1006	2037	1	E															0
final_filtered_vOTUs_10kb_90id_75cov_mhm2_batch_00002_Contig84521005__full_4	mhm2_batch_00002_Contig84521005__full	4	3265	3720	-1	C	K03111	single-strand DNA-binding protein													0
final_filtered_vOTUs_10kb_90id_75cov_mhm2_batch_00002_Contig84521005__full_5	mhm2_batch_00002_Contig84521005__full	5	3735	3845	-1	E															0
final_filtered_vOTUs_10kb_90id_75cov_mhm2_batch_00002_Contig84521005__full_6	mhm2_batch_00002_Contig84521005__full	6	4177	4332	1	E															0
final_filtered_vOTUs_10kb_90id_75cov_mhm2_batch_00002_Contig84521005__full_7	mhm2_batch_00002_Contig84521005__full	7	4319	4723	-1	E															0
final_filtered_vOTUs_10kb_90id_75cov_mhm2_batch_00002_Contig84521005__full_8	mhm2_batch_00002_Contig84521005__full	8	5391	5951	1	D										Firmicute plasmid replication protein (RepL) [PF05732.15]					0
final_filtered_vOTUs_10kb_90id_75cov_mhm2_batch_00002_Contig84521005__full_9	mhm2_batch_00002_Contig84521005__full	9	5978	6418	1	E															0
final_filtered_vOTUs_10kb_90id_75cov_mhm2_batch_00002_Contig84521005__full_10	mhm2_batch_00002_Contig84521005__full	10	6435	6887	1	E															0
final_filtered_vOTUs_10kb_90id_75cov_mhm2_batch_00002_Contig84521005__full_11	mhm2_batch_00002_Contig84521005__full	11	7004	7519	1	E															0
final_filtered_vOTUs_10kb_90id_75cov_mhm2_batch_00002_Contig84521005__full_12	mhm2_batch_00002_Contig84521005__full	12	7597	7845	1	D										Domain of unknown function (DUF4160) [PF13711.10]					0
final_filtered_vOTUs_10kb_90id_75cov_mhm2_batch_00002_Contig84521005__full_13	mhm2_batch_00002_Contig84521005__full	13	7838	8383	1	E															0
final_filtered_vOTUs_10kb_90id_75cov_mhm2_batch_00002_Contig84521005__full_14	mhm2_batch_00002_Contig84521005__full	14	8491	9255	1	E															0
final_filtered_vOTUs_10kb_90id_75cov_mhm2_batch_00002_Contig84521005__full_15	mhm2_batch_00002_Contig84521005__full	15	9322	10020	1	D										Resolvase, N terminal domain [PF00239.25]					0
final_filtered_vOTUs_10kb_90id_75cov_mhm2_batch_00002_Contig84521005__full_16	mhm2_batch_00002_Contig84521005__full	16	10350	10568	1	D										Helix-turn-helix domain [PF12728.11]					0
final_filtered_vOTUs_10kb_90id_75cov_mhm2_batch_00002_Contig84521005__full_17	mhm2_batch_00002_Contig84521005__full	17	10579	10719	1	E															0
final_filtered_vOTUs_10kb_90id_75cov_mhm2_batch_00002_Contig84521005__full_18	mhm2_batch_00002_Contig84521005__full	18	10716	11141	1	E															0
final_filtered_vOTUs_10kb_90id_75cov_mhm2_batch_00002_Contig84521005__full_19	mhm2_batch_00002_Contig84521005__full	19	11134	12279	1	D										AAA domain [PF13481.10]; Rad51 [PF08423.15]					0
final_filtered_vOTUs_10kb_90id_75cov_mhm2_batch_00002_Contig84521005__full_20	mhm2_batch_00002_Contig84521005__full	20	12560	13018	1	E															0
final_filtered_vOTUs_10kb_90id_75cov_mhm2_batch_00002_Contig84521005__full_21	mhm2_batch_00002_Contig84521005__full	21	13036	13362	1	E															0
final_filtered_vOTUs_10kb_90id_75cov_mhm2_batch_00002_Contig84521005__full_22	mhm2_batch_00002_Contig84521005__full	22	13359	14132	1	E															0
final_filtered_vOTUs_10kb_90id_75cov_mhm2_batch_00002_Contig84521005__full_23	mhm2_batch_00002_Contig84521005__full	23	14436	14705	1	E															0
final_filtered_vOTUs_10kb_90id_75cov_mhm2_batch_00002_Contig84521005__full_24	mhm2_batch_00002_Contig84521005__full	24	15117	15476	-1	E															0
final_filtered_vOTUs_10kb_90id_75cov_mhm2_batch_00002_Contig84521005__full_25	mhm2_batch_00002_Contig84521005__full	25	15506	15712	-1	D										ParG [PF09274.14]					0
final_filtered_vOTUs_10kb_90id_75cov_mhm2_batch_00002_Contig84521005__full_26	mhm2_batch_00002_Contig84521005__full	26	15906	16535	-1	C	K03496	chromosome partitioning protein								VirC1 protein [PF07015.15]; AAA domain [PF13614.10]; ATPase MipZ [PF09140.15]; CobQ/CobB/MinD/ParA nucleotide binding domain [PF01656.27]; Cellulose biosynthesis protein BcsQ [PF06564.16]; NUBPL iron-transfer P-loop NTPase [PF10609.13]					0
final_filtered_vOTUs_10kb_90id_75cov_mhm2_batch_00002_Contig84521005__full_27	mhm2_batch_00002_Contig84521005__full	27	16673	16945	-1	E															0
final_filtered_vOTUs_10kb_90id_75cov_mhm2_batch_00002_Contig84521005__full_28	mhm2_batch_00002_Contig84521005__full	28	17184	18428	1	D										RepB DNA-primase from phage plasmid [PF16793.9]					0
final_filtered_vOTUs_10kb_90id_75cov_mhm2_batch_00002_Contig84755978__full_1	mhm2_batch_00002_Contig84755978__full	1	294	959	1	D										Methyltransferase domain [PF13649.10]; Methyltransferase domain [PF13847.10]; Methyltransferase domain [PF08242.16]; ubiE/COQ5 methyltransferase family [PF01209.22]; Methyltransferase domain [PF08241.16]; Methyltransferase domain [PF13489.10]					0
final_filtered_vOTUs_10kb_90id_75cov_mhm2_batch_00002_Contig84755978__full_2	mhm2_batch_00002_Contig84755978__full	2	975	2024	1	D										Zinc-binding dehydrogenase [PF00107.30]; Alcohol dehydrogenase GroES-like domain [PF08240.16]; Glucose dehydrogenase C-terminus [PF16912.9]					0
final_filtered_vOTUs_10kb_90id_75cov_mhm2_batch_00002_Contig84755978__full_3	mhm2_batch_00002_Contig84755978__full	3	2625	3509	-1	D										RmlD substrate binding domain [PF04321.21]					0
final_filtered_vOTUs_10kb_90id_75cov_mhm2_batch_00002_Contig84755978__full_4	mhm2_batch_00002_Contig84755978__full	4	3556	4506	-1	D										Transketolase, pyrimidine binding domain [PF02779.28]; Transketolase, C-terminal domain [PF02780.24]					0
final_filtered_vOTUs_10kb_90id_75cov_mhm2_batch_00002_Contig84755978__full_5	mhm2_batch_00002_Contig84755978__full	5	4510	5358	-1	C	K00615	transketolase [EC:2.2.1.1]								Transketolase, thiamine diphosphate binding domain [PF00456.25]; Dehydrogenase E1 component [PF00676.24]; 1-deoxy-D-xylulose-5-phosphate synthase [PF13292.10]					0
final_filtered_vOTUs_10kb_90id_75cov_mhm2_batch_00002_Contig84755978__full_6	mhm2_batch_00002_Contig84755978__full	6	5362	6381	-1	E															0
final_filtered_vOTUs_10kb_90id_75cov_mhm2_batch_00002_Contig84755978__full_7	mhm2_batch_00002_Contig84755978__full	7	6368	6988	-1	E															0
final_filtered_vOTUs_10kb_90id_75cov_mhm2_batch_00002_Contig84755978__full_8	mhm2_batch_00002_Contig84755978__full	8	7063	9099	-1	E															0
final_filtered_vOTUs_10kb_90id_75cov_mhm2_batch_00002_Contig84755978__full_9	mhm2_batch_00002_Contig84755978__full	9	9096	10094	-1	D										NAD dependent epimerase/dehydratase family [PF01370.25]; GDP-mannose 4,6 dehydratase [PF16363.9]; 3-beta hydroxysteroid dehydrogenase/isomerase family [PF01073.23]; NAD(P)H-binding [PF13460.10]; NmrA-like family [PF05368.17]; RmlD substrate binding domain [PF04321.21]; Male sterility protein [PF07993.16]; Polysaccharide biosynthesis protein [PF02719.19]					0
final_filtered_vOTUs_10kb_90id_75cov_mhm2_batch_00002_Contig84755978__full_10	mhm2_batch_00002_Contig84755978__full	10	10189	11769	-1	D										pfkB family carbohydrate kinase [PF00294.28]; Cytidylyltransferase-like [PF01467.30]					0
final_filtered_vOTUs_10kb_90id_75cov_mhm2_batch_00002_Contig84755978__full_11	mhm2_batch_00002_Contig84755978__full	11	11751	12800	-1	C	K01784	UDP-glucose 4-epimerase [EC:5.1.3.2]								GDP-mannose 4,6 dehydratase [PF16363.9]; NAD dependent epimerase/dehydratase family [PF01370.25]; 3-beta hydroxysteroid dehydrogenase/isomerase family [PF01073.23]; Polysaccharide biosynthesis protein [PF02719.19]; RmlD substrate binding domain [PF04321.21]; Male sterility protein [PF07993.16]; NmrA-like family [PF05368.17]; NAD(P)H-binding [PF13460.10]					0
final_filtered_vOTUs_10kb_90id_75cov_mhm2_batch_00002_Contig87129238__full_1	mhm2_batch_00002_Contig87129238__full	1	1	1515	-1	D										Phosphoesterase family [PF04185.18]					0
final_filtered_vOTUs_10kb_90id_75cov_mhm2_batch_00002_Contig87129238__full_2	mhm2_batch_00002_Contig87129238__full	2	1743	2603	1	C	K00682	gamma-glutamylcyclotransferase [EC:4.3.2.9]								AIG2-like family [PF13772.10]; Gamma-glutamyl cyclotransferase, AIG2-like [PF06094.16]					0
final_filtered_vOTUs_10kb_90id_75cov_mhm2_batch_00002_Contig87129238__full_3	mhm2_batch_00002_Contig87129238__full	3	2654	3382	1	E															0
final_filtered_vOTUs_10kb_90id_75cov_mhm2_batch_00002_Contig87129238__full_4	mhm2_batch_00002_Contig87129238__full	4	3487	8925	1	C	K01768	adenylate cyclase [EC:4.6.1.1]								Protein kinase domain [PF00069.29]; Adenylate and Guanylate cyclase catalytic domain [PF00211.24]; Protein tyrosine and serine/threonine kinase [PF07714.21]; AAA ATPase domain [PF13191.10]; Kinase-like [PF14531.10]					0
final_filtered_vOTUs_10kb_90id_75cov_mhm2_batch_00002_Contig87129238__full_5	mhm2_batch_00002_Contig87129238__full	5	9141	9491	-1	E															0
final_filtered_vOTUs_10kb_90id_75cov_mhm2_batch_00002_Contig87129238__full_6	mhm2_batch_00002_Contig87129238__full	6	9697	10146	-1	E															0
final_filtered_vOTUs_10kb_90id_75cov_mhm2_batch_00002_Contig87129238__full_7	mhm2_batch_00002_Contig87129238__full	7	10983	11237	1	D										Arc-like DNA binding domain [PF03869.18]					0
final_filtered_vOTUs_10kb_90id_75cov_mhm2_batch_00002_Contig87129238__full_8	mhm2_batch_00002_Contig87129238__full	8	11413	12465	1	D										Phage integrase family [PF00589.26]					0
final_filtered_vOTUs_10kb_90id_75cov_mhm2_batch_00002_Contig87129238__full_9	mhm2_batch_00002_Contig87129238__full	9	12536	12643	1	E															0
final_filtered_vOTUs_10kb_90id_75cov_mhm2_batch_00002_Contig87129238__full_10	mhm2_batch_00002_Contig87129238__full	10	12971	13246	-1	E															0
final_filtered_vOTUs_10kb_90id_75cov_mhm2_batch_00002_Contig88323945__full_1	mhm2_batch_00002_Contig88323945__full	1	273	824	1	D										Arm DNA-binding domain [PF13356.10]					0
final_filtered_vOTUs_10kb_90id_75cov_mhm2_batch_00002_Contig88323945__full_2	mhm2_batch_00002_Contig88323945__full	2	866	1516	1	D										Phage integrase family [PF00589.26]					0
final_filtered_vOTUs_10kb_90id_75cov_mhm2_batch_00002_Contig88323945__full_3	mhm2_batch_00002_Contig88323945__full	3	1513	2163	1	E															0
final_filtered_vOTUs_10kb_90id_75cov_mhm2_batch_00002_Contig88323945__full_4	mhm2_batch_00002_Contig88323945__full	4	2251	2469	1	E															0
final_filtered_vOTUs_10kb_90id_75cov_mhm2_batch_00002_Contig88323945__full_5	mhm2_batch_00002_Contig88323945__full	5	2624	3319	1	E															0
final_filtered_vOTUs_10kb_90id_75cov_mhm2_batch_00002_Contig88323945__full_6	mhm2_batch_00002_Contig88323945__full	6	3316	3534	1	E															1
final_filtered_vOTUs_10kb_90id_75cov_mhm2_batch_00002_Contig88323945__full_7	mhm2_batch_00002_Contig88323945__full	7	3531	3869	1	E															0
final_filtered_vOTUs_10kb_90id_75cov_mhm2_batch_00002_Contig88323945__full_8	mhm2_batch_00002_Contig88323945__full	8	3866	4312	1	E															0
final_filtered_vOTUs_10kb_90id_75cov_mhm2_batch_00002_Contig88323945__full_9	mhm2_batch_00002_Contig88323945__full	9	4309	4446	1	E															0
final_filtered_vOTUs_10kb_90id_75cov_mhm2_batch_00002_Contig88323945__full_10	mhm2_batch_00002_Contig88323945__full	10	4439	4723	1	E															0
final_filtered_vOTUs_10kb_90id_75cov_mhm2_batch_00002_Contig88323945__full_11	mhm2_batch_00002_Contig88323945__full	11	4979	6946	1	C	K07505	regulatory protein RepA								AAA domain [PF13481.10]					0
final_filtered_vOTUs_10kb_90id_75cov_mhm2_batch_00002_Contig88323945__full_12	mhm2_batch_00002_Contig88323945__full	12	7394	7666	1	E															0
final_filtered_vOTUs_10kb_90id_75cov_mhm2_batch_00002_Contig88323945__full_13	mhm2_batch_00002_Contig88323945__full	13	7749	7970	-1	E															0
final_filtered_vOTUs_10kb_90id_75cov_mhm2_batch_00002_Contig88323945__full_14	mhm2_batch_00002_Contig88323945__full	14	8037	8450	-1	E															0
final_filtered_vOTUs_10kb_90id_75cov_mhm2_batch_00002_Contig88323945__full_15	mhm2_batch_00002_Contig88323945__full	15	9232	9447	1	E															0
final_filtered_vOTUs_10kb_90id_75cov_mhm2_batch_00002_Contig88323945__full_16	mhm2_batch_00002_Contig88323945__full	16	9714	10223	-1	E															0
final_filtered_vOTUs_10kb_90id_75cov_mhm2_batch_00002_Contig88323945__full_17	mhm2_batch_00002_Contig88323945__full	17	10318	11049	1	E															0
final_filtered_vOTUs_10kb_90id_75cov_mhm2_batch_00002_Contig88323945__full_18	mhm2_batch_00002_Contig88323945__full	18	11259	11681	1	E															0
final_filtered_vOTUs_10kb_90id_75cov_mhm2_batch_00002_Contig88323945__full_19	mhm2_batch_00002_Contig88323945__full	19	11893	12141	1	E															0
final_filtered_vOTUs_10kb_90id_75cov_mhm2_batch_00002_Contig88323945__full_20	mhm2_batch_00002_Contig88323945__full	20	12635	13426	-1	E															0
final_filtered_vOTUs_10kb_90id_75cov_mhm2_batch_00002_Contig88323945__full_21	mhm2_batch_00002_Contig88323945__full	21	13527	14843	-1	C	K15352	secreted effector protein PipB2								Pentapeptide repeats (8 copies) [PF00805.26]					0
final_filtered_vOTUs_10kb_90id_75cov_mhm2_batch_00002_Contig88323945__full_22	mhm2_batch_00002_Contig88323945__full	22	14863	15126	-1	D										ATP dependent DNA ligase domain [PF01068.25]					0
final_filtered_vOTUs_10kb_90id_75cov_mhm2_batch_00002_Contig88323945__full_23	mhm2_batch_00002_Contig88323945__full	23	15179	16165	-1	E															0
final_filtered_vOTUs_10kb_90id_75cov_mhm2_batch_00002_Contig88769927__full_1	mhm2_batch_00002_Contig88769927__full	1	274	1512	1	D										Arm DNA-binding domain [PF13356.10]; Phage integrase family [PF00589.26]					0
final_filtered_vOTUs_10kb_90id_75cov_mhm2_batch_00002_Contig88769927__full_2	mhm2_batch_00002_Contig88769927__full	2	1584	2243	1	E															0
final_filtered_vOTUs_10kb_90id_75cov_mhm2_batch_00002_Contig88769927__full_3	mhm2_batch_00002_Contig88769927__full	3	2315	2566	1	D										Helix-turn-helix domain [PF12728.11]					0
final_filtered_vOTUs_10kb_90id_75cov_mhm2_batch_00002_Contig88769927__full_4	mhm2_batch_00002_Contig88769927__full	4	2572	3324	1	E															0
final_filtered_vOTUs_10kb_90id_75cov_mhm2_batch_00002_Contig88769927__full_5	mhm2_batch_00002_Contig88769927__full	5	3332	3751	1	E															0
final_filtered_vOTUs_10kb_90id_75cov_mhm2_batch_00002_Contig88769927__full_6	mhm2_batch_00002_Contig88769927__full	6	3835	5340	1	D										AAA domain [PF13481.10]; Primase C terminal 1 (PriCT-1) [PF08708.15]					0
final_filtered_vOTUs_10kb_90id_75cov_mhm2_batch_00002_Contig88769927__full_7	mhm2_batch_00002_Contig88769927__full	7	5979	6611	1	E															0
final_filtered_vOTUs_10kb_90id_75cov_mhm2_batch_00002_Contig88769927__full_8	mhm2_batch_00002_Contig88769927__full	8	6598	8640	1	E															0
final_filtered_vOTUs_10kb_90id_75cov_mhm2_batch_00002_Contig88769927__full_9	mhm2_batch_00002_Contig88769927__full	9	8763	9104	-1	E															0
final_filtered_vOTUs_10kb_90id_75cov_mhm2_batch_00002_Contig88769927__full_10	mhm2_batch_00002_Contig88769927__full	10	9115	9390	-1	C	K23239	FrmR/RcnR family transcriptional regulator, repressor of frmRAB operon								Metal-sensitive transcriptional repressor [PF02583.21]					0
final_filtered_vOTUs_10kb_90id_75cov_mhm2_batch_00002_Contig88769927__full_11	mhm2_batch_00002_Contig88769927__full	11	9465	10397	1	E															0
final_filtered_vOTUs_10kb_90id_75cov_mhm2_batch_00002_Contig89100670__full_1	mhm2_batch_00002_Contig89100670__full	1	3	938	1	D										Aldo/keto reductase family [PF00248.25]					0
final_filtered_vOTUs_10kb_90id_75cov_mhm2_batch_00002_Contig89100670__full_2	mhm2_batch_00002_Contig89100670__full	2	942	1544	-1	E															0
final_filtered_vOTUs_10kb_90id_75cov_mhm2_batch_00002_Contig89100670__full_3	mhm2_batch_00002_Contig89100670__full	3	1789	5394	1	D										Carboxypeptidase regulatory-like domain [PF13620.10]; CarboxypepD_reg-like domain [PF13715.10]					0
final_filtered_vOTUs_10kb_90id_75cov_mhm2_batch_00002_Contig89100670__full_4	mhm2_batch_00002_Contig89100670__full	4	5416	7542	-1	D			MER0881572	M43B	MER0881572 - subfamily M43B non-peptidase homologues (Entotheonella sp. TSY2) [M43.UNB]#M43B#{peptidase unit: 116-247}~source W4LNL2~	FALSE	0.392	73	1.56e-11	Concanavalin A-like lectin/glucanases superfamily [PF13385.10]					0
final_filtered_vOTUs_10kb_90id_75cov_mhm2_batch_00002_Contig89100670__full_5	mhm2_batch_00002_Contig89100670__full	5	8212	9240	1	C	K16568	exopolysaccharide production protein ExoZ								Acyltransferase family [PF01757.26]					0
final_filtered_vOTUs_10kb_90id_75cov_mhm2_batch_00002_Contig89100670__full_6	mhm2_batch_00002_Contig89100670__full	6	9303	10052	-1	E															0
final_filtered_vOTUs_10kb_90id_75cov_mhm2_batch_00002_Contig95287703__full_1	mhm2_batch_00002_Contig95287703__full	1	1	210	1	E															0
final_filtered_vOTUs_10kb_90id_75cov_mhm2_batch_00002_Contig95287703__full_2	mhm2_batch_00002_Contig95287703__full	2	221	724	1	E															0
final_filtered_vOTUs_10kb_90id_75cov_mhm2_batch_00002_Contig95287703__full_3	mhm2_batch_00002_Contig95287703__full	3	721	906	1	E															0
final_filtered_vOTUs_10kb_90id_75cov_mhm2_batch_00002_Contig95287703__full_4	mhm2_batch_00002_Contig95287703__full	4	909	1343	1	E															0
final_filtered_vOTUs_10kb_90id_75cov_mhm2_batch_00002_Contig95287703__full_5	mhm2_batch_00002_Contig95287703__full	5	1340	1501	1	E															0
final_filtered_vOTUs_10kb_90id_75cov_mhm2_batch_00002_Contig95287703__full_6	mhm2_batch_00002_Contig95287703__full	6	1476	1817	1	E															0
final_filtered_vOTUs_10kb_90id_75cov_mhm2_batch_00002_Contig95287703__full_7	mhm2_batch_00002_Contig95287703__full	7	1875	2249	1	E															0
final_filtered_vOTUs_10kb_90id_75cov_mhm2_batch_00002_Contig95287703__full_8	mhm2_batch_00002_Contig95287703__full	8	2444	3082	1	E															0
final_filtered_vOTUs_10kb_90id_75cov_mhm2_batch_00002_Contig95287703__full_9	mhm2_batch_00002_Contig95287703__full	9	3314	3715	1	E															0
final_filtered_vOTUs_10kb_90id_75cov_mhm2_batch_00002_Contig95287703__full_10	mhm2_batch_00002_Contig95287703__full	10	3836	4060	1	E															0
final_filtered_vOTUs_10kb_90id_75cov_mhm2_batch_00002_Contig95287703__full_11	mhm2_batch_00002_Contig95287703__full	11	4245	4952	1	E															0
final_filtered_vOTUs_10kb_90id_75cov_mhm2_batch_00002_Contig95287703__full_12	mhm2_batch_00002_Contig95287703__full	12	4952	5908	1	D										Bifunctional DNA primase/polymerase, N-terminal [PF09250.15]					0
final_filtered_vOTUs_10kb_90id_75cov_mhm2_batch_00002_Contig95287703__full_13	mhm2_batch_00002_Contig95287703__full	13	5905	6204	1	E															0
final_filtered_vOTUs_10kb_90id_75cov_mhm2_batch_00002_Contig95287703__full_14	mhm2_batch_00002_Contig95287703__full	14	6269	6505	1	E															0
final_filtered_vOTUs_10kb_90id_75cov_mhm2_batch_00002_Contig95287703__full_15	mhm2_batch_00002_Contig95287703__full	15	6495	7076	1	D										Bacteriophage Sf6, terminase small subunit-like [PF20901.1]					0
final_filtered_vOTUs_10kb_90id_75cov_mhm2_batch_00002_Contig95287703__full_16	mhm2_batch_00002_Contig95287703__full	16	7073	7528	1	E															0
final_filtered_vOTUs_10kb_90id_75cov_mhm2_batch_00002_Contig95287703__full_17	mhm2_batch_00002_Contig95287703__full	17	7726	8364	1	E															0
final_filtered_vOTUs_10kb_90id_75cov_mhm2_batch_00002_Contig95287703__full_18	mhm2_batch_00002_Contig95287703__full	18	8366	8650	1	E															0
final_filtered_vOTUs_10kb_90id_75cov_mhm2_batch_00002_Contig95287703__full_19	mhm2_batch_00002_Contig95287703__full	19	8595	8732	1	E															0
final_filtered_vOTUs_10kb_90id_75cov_mhm2_batch_00002_Contig95287703__full_20	mhm2_batch_00002_Contig95287703__full	20	8743	8883	1	E															0
final_filtered_vOTUs_10kb_90id_75cov_mhm2_batch_00002_Contig95287703__full_21	mhm2_batch_00002_Contig95287703__full	21	8939	9220	-1	E															0
final_filtered_vOTUs_10kb_90id_75cov_mhm2_batch_00002_Contig95287703__full_22	mhm2_batch_00002_Contig95287703__full	22	9296	9520	-1	E															0
final_filtered_vOTUs_10kb_90id_75cov_mhm2_batch_00002_Contig95287703__full_23	mhm2_batch_00002_Contig95287703__full	23	9517	9783	-1	E															0
final_filtered_vOTUs_10kb_90id_75cov_mhm2_batch_00002_Contig95287703__full_24	mhm2_batch_00002_Contig95287703__full	24	9780	9971	-1	E															0
final_filtered_vOTUs_10kb_90id_75cov_mhm2_batch_00002_Contig95287703__full_25	mhm2_batch_00002_Contig95287703__full	25	10048	10233	1	E															0
final_filtered_vOTUs_10kb_90id_75cov_mhm2_batch_00002_Contig95287703__full_26	mhm2_batch_00002_Contig95287703__full	26	10230	10412	1	E															0
final_filtered_vOTUs_10kb_90id_75cov_mhm2_batch_00002_Contig95287703__full_27	mhm2_batch_00002_Contig95287703__full	27	10438	10662	-1	D										WGR domain [PF05406.19]					0
final_filtered_vOTUs_10kb_90id_75cov_mhm2_batch_00002_Contig95287703__full_28	mhm2_batch_00002_Contig95287703__full	28	10659	11078	-1	D										Phage integrase family [PF00589.26]					0
final_filtered_vOTUs_10kb_90id_75cov_mhm2_batch_00002_Contig95352906__0_partial_1	mhm2_batch_00002_Contig95352906__0_partial	1	1	1722	1	C	K02652	type IV pilus assembly protein PilB								Type II/IV secretion system protein [PF00437.24]; MshEN domain [PF05157.19]					0
final_filtered_vOTUs_10kb_90id_75cov_mhm2_batch_00002_Contig95352906__0_partial_2	mhm2_batch_00002_Contig95352906__0_partial	2	2242	3450	1	C	K02669	twitching motility protein PilT								Type II/IV secretion system protein [PF00437.24]					0
final_filtered_vOTUs_10kb_90id_75cov_mhm2_batch_00002_Contig95352906__0_partial_3	mhm2_batch_00002_Contig95352906__0_partial	3	3755	5692	1	C	K02652	type IV pilus assembly protein PilB								Type II/IV secretion system protein [PF00437.24]; MshEN domain [PF05157.19]					0
final_filtered_vOTUs_10kb_90id_75cov_mhm2_batch_00002_Contig95352906__0_partial_4	mhm2_batch_00002_Contig95352906__0_partial	4	5959	7209	1	C	K02653	type IV pilus assembly protein PilC													0
final_filtered_vOTUs_10kb_90id_75cov_mhm2_batch_00002_Contig95352906__0_partial_5	mhm2_batch_00002_Contig95352906__0_partial	5	7528	8769	1	E															0
final_filtered_vOTUs_10kb_90id_75cov_mhm2_batch_00002_Contig95352906__0_partial_6	mhm2_batch_00002_Contig95352906__0_partial	6	8766	9785	1	E															0
final_filtered_vOTUs_10kb_90id_75cov_mhm2_batch_00002_Contig95352906__0_partial_7	mhm2_batch_00002_Contig95352906__0_partial	7	9789	10985	1	D										Ubiquitin-activating enzyme E1 FCCH domain [PF16190.9]					0
final_filtered_vOTUs_10kb_90id_75cov_mhm2_batch_00002_Contig95352906__0_partial_8	mhm2_batch_00002_Contig95352906__0_partial	8	11007	12068	1	E															0
final_filtered_vOTUs_10kb_90id_75cov_mhm2_batch_00002_Contig95352906__0_partial_9	mhm2_batch_00002_Contig95352906__0_partial	9	12065	13795	1	E															0
final_filtered_vOTUs_10kb_90id_75cov_mhm2_batch_00002_Contig95352906__0_partial_10	mhm2_batch_00002_Contig95352906__0_partial	10	13943	19834	1	E															0
final_filtered_vOTUs_10kb_90id_75cov_mhm2_batch_00002_Contig97533827__full_1	mhm2_batch_00002_Contig97533827__full	1	3	392	-1	D										NAD binding domain of 6-phosphogluconate dehydrogenase [PF03446.19]					0
final_filtered_vOTUs_10kb_90id_75cov_mhm2_batch_00002_Contig97533827__full_2	mhm2_batch_00002_Contig97533827__full	2	471	1028	-1	E															0
final_filtered_vOTUs_10kb_90id_75cov_mhm2_batch_00002_Contig97533827__full_3	mhm2_batch_00002_Contig97533827__full	3	1510	1605	1	E															0
final_filtered_vOTUs_10kb_90id_75cov_mhm2_batch_00002_Contig97533827__full_4	mhm2_batch_00002_Contig97533827__full	4	1830	1967	-1	E															0
final_filtered_vOTUs_10kb_90id_75cov_mhm2_batch_00002_Contig97533827__full_5	mhm2_batch_00002_Contig97533827__full	5	1964	2065	-1	E															0
final_filtered_vOTUs_10kb_90id_75cov_mhm2_batch_00002_Contig97533827__full_6	mhm2_batch_00002_Contig97533827__full	6	2144	2263	1	E															0
final_filtered_vOTUs_10kb_90id_75cov_mhm2_batch_00002_Contig97533827__full_7	mhm2_batch_00002_Contig97533827__full	7	3272	4216	-1	D										Protein of unknown function (DUF1565) [PF07602.15]					0
final_filtered_vOTUs_10kb_90id_75cov_mhm2_batch_00002_Contig97533827__full_8	mhm2_batch_00002_Contig97533827__full	8	4380	5324	1	D										Right handed beta helix region [PF13229.10]					0
final_filtered_vOTUs_10kb_90id_75cov_mhm2_batch_00002_Contig97533827__full_9	mhm2_batch_00002_Contig97533827__full	9	5480	6412	-1	E															0
final_filtered_vOTUs_10kb_90id_75cov_mhm2_batch_00002_Contig97533827__full_10	mhm2_batch_00002_Contig97533827__full	10	6536	6727	-1	E															0
final_filtered_vOTUs_10kb_90id_75cov_mhm2_batch_00002_Contig97533827__full_11	mhm2_batch_00002_Contig97533827__full	11	7075	8229	1	C	K06897	7,8-dihydropterin-6-yl-methyl-4-(beta-D-ribofuranosyl)aminobenzene 5'-phosphate synthase [EC:2.5.1.105]								Metallo-beta-lactamase superfamily [PF00753.31]					0
final_filtered_vOTUs_10kb_90id_75cov_mhm2_batch_00002_Contig97533827__full_12	mhm2_batch_00002_Contig97533827__full	12	8770	9378	-1	E															0
final_filtered_vOTUs_10kb_90id_75cov_mhm2_batch_00002_Contig97533827__full_13	mhm2_batch_00002_Contig97533827__full	13	9378	10004	-1	E															0
final_filtered_vOTUs_10kb_90id_75cov_mhm2_batch_00002_Contig97533827__full_14	mhm2_batch_00002_Contig97533827__full	14	10018	11595	-1	D										Terminase large subunit, ATPase domain [PF03354.19]; Terminase large subunit, endonuclease domain [PF20441.2]					0
final_filtered_vOTUs_10kb_90id_75cov_mhm2_batch_00002_Contig97533827__full_15	mhm2_batch_00002_Contig97533827__full	15	11592	12029	-1	E															0
final_filtered_vOTUs_10kb_90id_75cov_mhm2_batch_00002_Contig97533827__full_16	mhm2_batch_00002_Contig97533827__full	16	12587	14932	-1	C	K06919	putative DNA primase/helicase								D5 N terminal like [PF08706.15]; Family of unknown function (DUF5906) [PF19263.3]; Poxvirus D5 protein-like [PF03288.20]; RepB DNA-primase from phage plasmid [PF16793.9]					0
final_filtered_vOTUs_10kb_90id_75cov_mhm2_batch_00002_Contig97533827__full_17	mhm2_batch_00002_Contig97533827__full	17	15094	15405	-1	E															0
final_filtered_vOTUs_10kb_90id_75cov_mhm2_batch_00002_Contig97533827__full_18	mhm2_batch_00002_Contig97533827__full	18	15424	15924	-1	E															0
final_filtered_vOTUs_10kb_90id_75cov_mhm2_batch_00002_Contig97533827__full_19	mhm2_batch_00002_Contig97533827__full	19	15967	16221	-1	E															0
final_filtered_vOTUs_10kb_90id_75cov_mhm2_batch_00002_Contig97533827__full_20	mhm2_batch_00002_Contig97533827__full	20	16260	16496	1	E															0
final_filtered_vOTUs_10kb_90id_75cov_mhm2_batch_00002_Contig97533827__full_21	mhm2_batch_00002_Contig97533827__full	21	16715	17953	-1	D										Phage integrase family [PF00589.26]; Arm DNA-binding domain [PF13356.10]					0
final_filtered_vOTUs_10kb_90id_75cov_mhm2_batch_00002_Contig97533827__full_22	mhm2_batch_00002_Contig97533827__full	22	18199	18519	1	E															0
final_filtered_vOTUs_10kb_90id_75cov_mhm2_batch_00002_Contig98117061__full_1	mhm2_batch_00002_Contig98117061__full	1	1	315	1	E															0
final_filtered_vOTUs_10kb_90id_75cov_mhm2_batch_00002_Contig98117061__full_2	mhm2_batch_00002_Contig98117061__full	2	388	765	-1	D										RNA recognition motif [PF00076.26]; RNA recognition motif [PF16367.9]					0
final_filtered_vOTUs_10kb_90id_75cov_mhm2_batch_00002_Contig98117061__full_3	mhm2_batch_00002_Contig98117061__full	3	1058	1627	1	E															0
final_filtered_vOTUs_10kb_90id_75cov_mhm2_batch_00002_Contig98117061__full_4	mhm2_batch_00002_Contig98117061__full	4	1572	3188	-1	C	K04034	anaerobic magnesium-protoporphyrin IX monomethyl ester cyclase [EC:1.21.98.3]								B12 binding domain [PF02310.23]; Radical SAM superfamily [PF04055.25]					0
final_filtered_vOTUs_10kb_90id_75cov_mhm2_batch_00002_Contig98117061__full_5	mhm2_batch_00002_Contig98117061__full	5	3495	3692	-1	C	K02970	small subunit ribosomal protein S21								Ribosomal protein S21 [PF01165.24]					0
final_filtered_vOTUs_10kb_90id_75cov_mhm2_batch_00002_Contig98117061__full_6	mhm2_batch_00002_Contig98117061__full	6	3685	4080	-1	E															0
final_filtered_vOTUs_10kb_90id_75cov_mhm2_batch_00002_Contig98117061__full_7	mhm2_batch_00002_Contig98117061__full	7	4080	4364	-1	D										RNA recognition motif [PF00076.26]; RNA recognition motif. (a.k.a. RRM, RBD, or RNP domain) [PF13893.10]					0
final_filtered_vOTUs_10kb_90id_75cov_mhm2_batch_00002_Contig98117061__full_8	mhm2_batch_00002_Contig98117061__full	8	4797	5363	-1	C	K01658	anthranilate synthase component II [EC:4.1.3.27]	MER0436095	C26	MER0436095 - TRP3 protein (Pedosphaera parvula) [C26.959]#C26#{peptidase unit: 2-187}~source ZP_03630260~	FALSE	0.875	340	5.45e-106	Glutamine amidotransferase class-I [PF00117.32]; Peptidase C26 [PF07722.17]					0
final_filtered_vOTUs_10kb_90id_75cov_mhm2_batch_00002_Contig98117061__full_9	mhm2_batch_00002_Contig98117061__full	9	5766	6287	-1	E															0
final_filtered_vOTUs_10kb_90id_75cov_mhm2_batch_00002_Contig98117061__full_10	mhm2_batch_00002_Contig98117061__full	10	6284	6622	-1	C	K10947	PadR family transcriptional regulator, regulatory protein PadR								Transcriptional regulator PadR-like family [PF03551.18]; HxlR-like helix-turn-helix [PF01638.21]					0
final_filtered_vOTUs_10kb_90id_75cov_mhm2_batch_00002_Contig98117061__full_11	mhm2_batch_00002_Contig98117061__full	11	6767	8305	-1	D										Cytochrome c552 [PF02335.19]; Cytochrome c554 and c-prime [PF13435.10]					9
final_filtered_vOTUs_10kb_90id_75cov_mhm2_batch_00002_Contig98117061__full_12	mhm2_batch_00002_Contig98117061__full	12	9059	9454	1	E															0
final_filtered_vOTUs_10kb_90id_75cov_mhm2_batch_00002_Contig98117061__full_13	mhm2_batch_00002_Contig98117061__full	13	9849	10664	1	E															0
final_filtered_vOTUs_10kb_90id_75cov_mhm2_batch_00002_Contig98117061__full_14	mhm2_batch_00002_Contig98117061__full	14	10680	10841	1	E															0
final_filtered_vOTUs_10kb_90id_75cov_mhm2_batch_00002_Contig98117061__full_15	mhm2_batch_00002_Contig98117061__full	15	10846	11154	1	E															0
final_filtered_vOTUs_10kb_90id_75cov_mhm2_batch_00002_Contig98117061__full_16	mhm2_batch_00002_Contig98117061__full	16	11194	11463	1	E															0
final_filtered_vOTUs_10kb_90id_75cov_mhm2_batch_00002_Contig98117061__full_17	mhm2_batch_00002_Contig98117061__full	17	11783	12430	1	D										ECF sigma factor [PF07638.15]					0
final_filtered_vOTUs_10kb_90id_75cov_mhm2_batch_00002_Contig98117061__full_18	mhm2_batch_00002_Contig98117061__full	18	12503	13981	1	C	K12132	eukaryotic-like serine/threonine-protein kinase [EC:2.7.11.1]								Protein kinase domain [PF00069.29]; Protein tyrosine and serine/threonine kinase [PF07714.21]; Kinase-like [PF14531.10]; Lipopolysaccharide kinase (Kdo/WaaP) family [PF06293.18]; Kinetochore Sim4 complex subunit FTA2 [PF13095.10]; ABC1 atypical kinase-like domain [PF03109.20]					0
final_filtered_vOTUs_10kb_90id_75cov_mhm2_batch_00002_Contig98117061__full_19	mhm2_batch_00002_Contig98117061__full	19	14637	16445	1	C	K03641	TolB protein	MER0132404	S09X	MER0132404 - family S9 non-peptidase homologues (Conexibacter woesei) [S09.UNW]#S09X#{peptidase unit: 89-290}~source GEBA2500368428~	FALSE	0.321	95	1.49e-18	Domain of unknown function (DUF5050) [PF16472.9]; Oligogalacturonate lyase [PF14583.10]; Dipeptidyl peptidase IV (DPP IV) N-terminal region [PF00930.25]; Eukaryotic translation initiation factor eIF2A [PF08662.15]; WD40-like Beta Propeller Repeat [PF07676.16]					0
final_filtered_vOTUs_10kb_90id_75cov_mhm2_batch_00002_Contig98117061__full_20	mhm2_batch_00002_Contig98117061__full	20	16720	16872	1	E															0
final_filtered_vOTUs_10kb_90id_75cov_mhm2_batch_00002_Contig98117061__full_21	mhm2_batch_00002_Contig98117061__full	21	16928	18310	-1	E															0
final_filtered_vOTUs_10kb_90id_75cov_mhm2_batch_00002_Contig98117061__full_22	mhm2_batch_00002_Contig98117061__full	22	18382	20103	-1	D										BspA type Leucine rich repeat region (6 copies) [PF13306.10]					0
final_filtered_vOTUs_10kb_90id_75cov_mhm2_batch_00002_Contig98117061__full_23	mhm2_batch_00002_Contig98117061__full	23	20262	21041	-1	E															0
final_filtered_vOTUs_10kb_90id_75cov_mhm2_batch_00002_Contig98117061__full_24	mhm2_batch_00002_Contig98117061__full	24	20989	21420	-1	E															0
final_filtered_vOTUs_10kb_90id_75cov_mhm2_batch_00002_Contig98117061__full_25	mhm2_batch_00002_Contig98117061__full	25	21453	23516	-1	D										Photosynthesis system II assembly factor YCF48 [PF14870.10]					0
final_filtered_vOTUs_10kb_90id_75cov_mhm2_batch_00002_Contig98117061__full_26	mhm2_batch_00002_Contig98117061__full	26	23531	24382	-1	E															0
final_filtered_vOTUs_10kb_90id_75cov_mhm2_batch_00002_Contig98117061__full_27	mhm2_batch_00002_Contig98117061__full	27	24451	25335	-1	D										Protein of unknown function (DUF1559) [PF07596.15]					0
final_filtered_vOTUs_10kb_90id_75cov_mhm2_batch_00002_Contig98117061__full_28	mhm2_batch_00002_Contig98117061__full	28	25332	26714	-1	C	K07165	transmembrane sensor								PA14 domain [PF07691.16]; FecR protein [PF04773.17]					0
final_filtered_vOTUs_10kb_90id_75cov_mhm2_batch_00002_Contig98117061__full_29	mhm2_batch_00002_Contig98117061__full	29	26721	27320	-1	C	K03088	RNA polymerase sigma-70 factor, ECF subfamily								Sigma-70 region 2 [PF04542.18]					0
final_filtered_vOTUs_10kb_90id_75cov_mhm2_batch_00002_Contig98117061__full_30	mhm2_batch_00002_Contig98117061__full	30	27810	28559	1	E															0
final_filtered_vOTUs_10kb_90id_75cov_mhm2_batch_00002_Contig98117061__full_31	mhm2_batch_00002_Contig98117061__full	31	28744	29574	1	E															0
final_filtered_vOTUs_10kb_90id_75cov_mhm2_batch_00002_Contig98117061__full_32	mhm2_batch_00002_Contig98117061__full	32	29523	31454	1	D										Protein of unknown function (DUF3160) [PF11369.12]					0
final_filtered_vOTUs_10kb_90id_75cov_mhm2_batch_00002_Contig98117061__full_33	mhm2_batch_00002_Contig98117061__full	33	31598	34903	1	C	K12132	eukaryotic-like serine/threonine-protein kinase [EC:2.7.11.1]	MER0241307	S09X	MER0241307 - family S9 non-peptidase homologues (Coleofasciculus chthonoplastes) [S09.UNW]#S09X#{peptidase unit: 1288-1494}~source ZP_05023753~	FALSE	0.251	72	5.06e-11	Protein kinase domain [PF00069.29]; Protein tyrosine and serine/threonine kinase [PF07714.21]; YNCE-like beta-propeller [PF21783.1]; Neurobeachin beta propeller domain [PF20426.2]; Anaphase-promoting complex subunit 4 WD40 domain [PF12894.11]; WDR54 [PF21031.1]; Lipopolysaccharide kinase (Kdo/WaaP) family [PF06293.18]; Kinase-like [PF14531.10]; PROPPIN [PF21032.1]; WD domain, G-beta repeat [PF00400.36]; MIOS, WD40 repeat [PF21720.1]; RIO1 family [PF01163.26]; Eukaryotic translation initiation factor eIF2A [PF08662.15]; ABC1 atypical kinase-like domain [PF03109.20]					0
final_filtered_vOTUs_10kb_90id_75cov_mhm2_batch_00002_Contig98117061__full_34	mhm2_batch_00002_Contig98117061__full	34	35018	35443	1	D										Glyoxalase-like domain [PF12681.11]; Glyoxalase-like domain [PF18029.5]					0
final_filtered_vOTUs_10kb_90id_75cov_mhm2_batch_00002_Contig98117061__full_35	mhm2_batch_00002_Contig98117061__full	35	35736	36494	1	E															0
final_filtered_vOTUs_10kb_90id_75cov_mhm2_batch_00002_Contig98117061__full_36	mhm2_batch_00002_Contig98117061__full	36	36680	39277	1	C	K14645	serine protease [EC:3.4.21.-]	MER0063905	S08A	MER0063905 - subfamily S8A unassigned peptidases (Methanospirillum hungatei) [S08.UPA]#S08A#{peptidase unit: 107-474}~source Q2FLC3_METHJ~	FALSE	0.446	283	6.33e-77	Subtilase family [PF00082.26]; Bacterial Ig-like domain [PF13205.10]					0
final_filtered_vOTUs_10kb_90id_75cov_mhm2_batch_00002_Contig98117061__full_37	mhm2_batch_00002_Contig98117061__full	37	39351	39836	1	E															0
final_filtered_vOTUs_10kb_90id_75cov_mhm2_batch_00002_Contig98117061__full_38	mhm2_batch_00002_Contig98117061__full	38	39974	40519	1	D										Polymerase beta, Nucleotidyltransferase [PF18765.5]; Nucleotidyltransferase domain [PF01909.27]					0
final_filtered_vOTUs_10kb_90id_75cov_mhm2_batch_00002_Contig98117061__full_39	mhm2_batch_00002_Contig98117061__full	39	40474	40923	1	D										Domain of unknown function (DUF4037) [PF13228.10]					0
final_filtered_vOTUs_10kb_90id_75cov_mhm2_batch_00002_Contig98446082__full_1	mhm2_batch_00002_Contig98446082__full	1	151	378	1	E															0
final_filtered_vOTUs_10kb_90id_75cov_mhm2_batch_00002_Contig98446082__full_2	mhm2_batch_00002_Contig98446082__full	2	375	632	1	E															0
final_filtered_vOTUs_10kb_90id_75cov_mhm2_batch_00002_Contig98446082__full_3	mhm2_batch_00002_Contig98446082__full	3	761	1684	1	D										Helix-turn-helix domain [PF13730.10]					0
final_filtered_vOTUs_10kb_90id_75cov_mhm2_batch_00002_Contig98446082__full_4	mhm2_batch_00002_Contig98446082__full	4	1672	2868	1	E															0
final_filtered_vOTUs_10kb_90id_75cov_mhm2_batch_00002_Contig98446082__full_5	mhm2_batch_00002_Contig98446082__full	5	2846	2998	-1	E															0
final_filtered_vOTUs_10kb_90id_75cov_mhm2_batch_00002_Contig98446082__full_6	mhm2_batch_00002_Contig98446082__full	6	3112	3450	-1	E															0
final_filtered_vOTUs_10kb_90id_75cov_mhm2_batch_00002_Contig98446082__full_7	mhm2_batch_00002_Contig98446082__full	7	3488	3904	-1	D										Phage terminase, small subunit [PF05119.16]					0
final_filtered_vOTUs_10kb_90id_75cov_mhm2_batch_00002_Contig98446082__full_8	mhm2_batch_00002_Contig98446082__full	8	4111	4368	1	E															0
final_filtered_vOTUs_10kb_90id_75cov_mhm2_batch_00002_Contig98446082__full_9	mhm2_batch_00002_Contig98446082__full	9	4274	4903	-1	E															0
final_filtered_vOTUs_10kb_90id_75cov_mhm2_batch_00002_Contig98446082__full_10	mhm2_batch_00002_Contig98446082__full	10	5192	6334	1	E															0
final_filtered_vOTUs_10kb_90id_75cov_mhm2_batch_00002_Contig98446082__full_11	mhm2_batch_00002_Contig98446082__full	11	6457	6732	-1	E															0
final_filtered_vOTUs_10kb_90id_75cov_mhm2_batch_00002_Contig98446082__full_12	mhm2_batch_00002_Contig98446082__full	12	6732	7397	-1	E															0
final_filtered_vOTUs_10kb_90id_75cov_mhm2_batch_00002_Contig98446082__full_13	mhm2_batch_00002_Contig98446082__full	13	7405	8580	-1	E															0
final_filtered_vOTUs_10kb_90id_75cov_mhm2_batch_00002_Contig98446082__full_14	mhm2_batch_00002_Contig98446082__full	14	8553	8774	-1	E															0
final_filtered_vOTUs_10kb_90id_75cov_mhm2_batch_00002_Contig98446082__full_15	mhm2_batch_00002_Contig98446082__full	15	8852	9136	-1	E															0
final_filtered_vOTUs_10kb_90id_75cov_mhm2_batch_00002_Contig98446082__full_16	mhm2_batch_00002_Contig98446082__full	16	9488	9745	1	E															0
final_filtered_vOTUs_10kb_90id_75cov_mhm2_batch_00002_Contig98446082__full_17	mhm2_batch_00002_Contig98446082__full	17	9784	10029	1	E															0
final_filtered_vOTUs_10kb_90id_75cov_mhm2_batch_00002_Contig98446082__full_18	mhm2_batch_00002_Contig98446082__full	18	10029	10250	1	E															0
final_filtered_vOTUs_10kb_90id_75cov_mhm2_batch_00002_Contig98446082__full_19	mhm2_batch_00002_Contig98446082__full	19	10247	10405	1	E															0
final_filtered_vOTUs_10kb_90id_75cov_mhm2_batch_00002_Contig98446082__full_20	mhm2_batch_00002_Contig98446082__full	20	10402	10755	1	E															0
final_filtered_vOTUs_10kb_90id_75cov_mhm2_batch_00002_Contig98446082__full_21	mhm2_batch_00002_Contig98446082__full	21	10882	11241	1	E															0
final_filtered_vOTUs_10kb_90id_75cov_mhm2_batch_00002_Contig98783373__full_1	mhm2_batch_00002_Contig98783373__full	1	3	2348	-1	C	K06919	putative DNA primase/helicase								Family of unknown function (DUF5906) [PF19263.3]; D5 N terminal like [PF08706.15]					0
final_filtered_vOTUs_10kb_90id_75cov_mhm2_batch_00002_Contig98783373__full_2	mhm2_batch_00002_Contig98783373__full	2	2673	2861	-1	E															0
final_filtered_vOTUs_10kb_90id_75cov_mhm2_batch_00002_Contig98783373__full_3	mhm2_batch_00002_Contig98783373__full	3	2833	3024	-1	E															0
final_filtered_vOTUs_10kb_90id_75cov_mhm2_batch_00002_Contig98783373__full_4	mhm2_batch_00002_Contig98783373__full	4	3055	4488	-1	E															0
final_filtered_vOTUs_10kb_90id_75cov_mhm2_batch_00002_Contig98783373__full_5	mhm2_batch_00002_Contig98783373__full	5	4592	4951	-1	E															0
final_filtered_vOTUs_10kb_90id_75cov_mhm2_batch_00002_Contig98783373__full_6	mhm2_batch_00002_Contig98783373__full	6	4952	6061	-1	E															0
final_filtered_vOTUs_10kb_90id_75cov_mhm2_batch_00002_Contig98783373__full_7	mhm2_batch_00002_Contig98783373__full	7	6061	6222	-1	E															0
final_filtered_vOTUs_10kb_90id_75cov_mhm2_batch_00002_Contig98783373__full_8	mhm2_batch_00002_Contig98783373__full	8	6289	7023	-1	E															0
final_filtered_vOTUs_10kb_90id_75cov_mhm2_batch_00002_Contig98783373__full_9	mhm2_batch_00002_Contig98783373__full	9	7941	8201	-1	D										Helix-turn-helix domain [PF12844.11]; Helix-turn-helix domain [PF13560.10]; Helix-turn-helix [PF01381.26]; Cro/C1-type HTH DNA-binding domain [PF13443.10]					0
final_filtered_vOTUs_10kb_90id_75cov_mhm2_batch_00002_Contig98783373__full_10	mhm2_batch_00002_Contig98783373__full	10	8301	8495	1	E															0
final_filtered_vOTUs_10kb_90id_75cov_mhm2_batch_00002_Contig98783373__full_11	mhm2_batch_00002_Contig98783373__full	11	8631	8879	1	E															0
final_filtered_vOTUs_10kb_90id_75cov_mhm2_batch_00002_Contig98783373__full_12	mhm2_batch_00002_Contig98783373__full	12	9577	10260	-1	C	K04095	cell filamentation protein								Fic/DOC family [PF02661.22]					0
final_filtered_vOTUs_10kb_90id_75cov_mhm2_batch_00002_Contig98783373__full_13	mhm2_batch_00002_Contig98783373__full	13	10261	10647	-1	E															0
final_filtered_vOTUs_10kb_90id_75cov_mhm2_batch_00002_Contig98783373__full_14	mhm2_batch_00002_Contig98783373__full	14	10750	11889	-1	D										Phage integrase family [PF00589.26]					0
final_filtered_vOTUs_10kb_90id_75cov_mhm2_batch_00002_Contig98783373__full_15	mhm2_batch_00002_Contig98783373__full	15	12184	13329	-1	D										Phage integrase family [PF00589.26]					0
final_filtered_vOTUs_10kb_90id_75cov_mhm2_batch_00002_Contig98783373__full_16	mhm2_batch_00002_Contig98783373__full	16	13541	13801	1	D										Helix-turn-helix domain [PF12844.11]; Helix-turn-helix domain [PF13560.10]; Helix-turn-helix [PF01381.26]					0
final_filtered_vOTUs_10kb_90id_75cov_mhm2_batch_00002_Contig98783373__full_17	mhm2_batch_00002_Contig98783373__full	17	13815	15674	-1	D										AIPR protein [PF10592.13]					0
final_filtered_vOTUs_10kb_90id_75cov_mhm2_batch_00002_Contig98783373__full_18	mhm2_batch_00002_Contig98783373__full	18	15689	15877	-1	E															0
final_filtered_vOTUs_10kb_90id_75cov_mhm2_batch_00002_Contig98783373__full_19	mhm2_batch_00002_Contig98783373__full	19	15931	16293	1	E															0
final_filtered_vOTUs_10kb_90id_75cov_mhm2_batch_00002_Contig98783373__full_20	mhm2_batch_00002_Contig98783373__full	20	16338	17234	-1	E															0
final_filtered_vOTUs_10kb_90id_75cov_mhm2_batch_00002_Contig98783373__full_21	mhm2_batch_00002_Contig98783373__full	21	17850	18203	-1	E															0
final_filtered_vOTUs_10kb_90id_75cov_mhm2_batch_00002_Contig98783373__full_22	mhm2_batch_00002_Contig98783373__full	22	18160	20397	-1	D										Protein of unknown function (DUF3987) [PF13148.10]					0
final_filtered_vOTUs_10kb_90id_75cov_mhm2_batch_00002_Contig98783373__full_23	mhm2_batch_00002_Contig98783373__full	23	20483	20740	1	E															0
final_filtered_vOTUs_10kb_90id_75cov_mhm2_batch_00002_Contig98783373__full_24	mhm2_batch_00002_Contig98783373__full	24	20828	21253	1	E															0
final_filtered_vOTUs_10kb_90id_75cov_mhm2_batch_00002_Contig98783373__full_25	mhm2_batch_00002_Contig98783373__full	25	21276	22241	-1	E															0
final_filtered_vOTUs_10kb_90id_75cov_mhm2_batch_00002_Contig98783373__full_26	mhm2_batch_00002_Contig98783373__full	26	22537	23181	1	E															0
final_filtered_vOTUs_10kb_90id_75cov_mhm2_batch_00002_Contig98783373__full_27	mhm2_batch_00002_Contig98783373__full	27	23237	25354	1	D										FG-GAP-like repeat [PF13517.10]; Bacterial Ig-like domain (group 3) [PF16640.9]					0
final_filtered_vOTUs_10kb_90id_75cov_mhm2_batch_00002_Contig98783373__full_28	mhm2_batch_00002_Contig98783373__full	28	25388	26110	-1	E															0
final_filtered_vOTUs_10kb_90id_75cov_mhm2_batch_00002_Contig98783373__full_29	mhm2_batch_00002_Contig98783373__full	29	26216	26881	-1	E															0
final_filtered_vOTUs_10kb_90id_75cov_mhm2_batch_00002_Contig98783373__full_30	mhm2_batch_00002_Contig98783373__full	30	26940	27914	1	C	K04763	integrase/recombinase XerD								Phage integrase family [PF00589.26]; Phage integrase, N-terminal SAM-like domain [PF02899.21]					0
final_filtered_vOTUs_10kb_90id_75cov_mhm2_batch_00002_Contig98783373__full_31	mhm2_batch_00002_Contig98783373__full	31	28032	29762	-1	C	K01426	amidase [EC:3.5.1.4]								Amidase [PF01425.25]					0
final_filtered_vOTUs_10kb_90id_75cov_mhm2_batch_00002_Contig98783373__full_32	mhm2_batch_00002_Contig98783373__full	32	30531	34565	-1	C	K12132	eukaryotic-like serine/threonine-protein kinase [EC:2.7.11.1]	MER0158050	S09X	MER0158050 - family S9 non-peptidase homologues (Dipodomys ordii) [S09.UNW]#S09X#{peptidase unit: 54-305}~source ENSDORP00000014784~	FALSE	0.266	79	4.6e-13	Protein kinase domain [PF00069.29]; Protein tyrosine and serine/threonine kinase [PF07714.21]; Neurobeachin beta propeller domain [PF20426.2]; YNCE-like beta-propeller [PF21783.1]; WD40-like domain [PF17005.9]; Eukaryotic translation initiation factor eIF2A [PF08662.15]; Anaphase-promoting complex subunit 4 WD40 domain [PF12894.11]; Lipopolysaccharide kinase (Kdo/WaaP) family [PF06293.18]; WD40 region of Ge1, enhancer of mRNA-decapping protein [PF16529.9]; PROPPIN [PF21032.1]; Tetratricopeptide repeat [PF13371.10]; Cytochrome D1 heme domain [PF02239.20]; Tetratricopeptide repeat [PF13429.10]; WD domain, G-beta repeat [PF00400.36]					0
final_filtered_vOTUs_10kb_90id_75cov_mhm2_batch_00002_Contig98783373__full_33	mhm2_batch_00002_Contig98783373__full	33	34598	34753	1	E															0
final_filtered_vOTUs_10kb_90id_75cov_mhm2_batch_00002_Contig98783373__full_34	mhm2_batch_00002_Contig98783373__full	34	34924	35433	-1	C	K01061	carboxymethylenebutenolidase [EC:3.1.1.45]	MER1019215	S15	MER1019215 - family S15 non-peptidase homologues (Solibacter usitatus) [S15.UNW]#S15#{peptidase unit: 150-296}~source Q020Y9~	FALSE	0.333	79	1.1e-15	Dienelactone hydrolase family [PF01738.22]; Prolyl oligopeptidase family [PF00326.25]; BAAT / Acyl-CoA thioester hydrolase C terminal [PF08840.15]; Phospholipase/Carboxylesterase [PF02230.20]; Alpha/beta hydrolase domain [PF20408.2]					0
final_filtered_vOTUs_10kb_90id_75cov_mhm2_batch_00002_Contig98907159__full_1	mhm2_batch_00002_Contig98907159__full	1	3	242	-1	E															0
final_filtered_vOTUs_10kb_90id_75cov_mhm2_batch_00002_Contig98907159__full_2	mhm2_batch_00002_Contig98907159__full	2	549	794	-1	E															0
final_filtered_vOTUs_10kb_90id_75cov_mhm2_batch_00002_Contig98907159__full_3	mhm2_batch_00002_Contig98907159__full	3	1171	1365	1	E															0
final_filtered_vOTUs_10kb_90id_75cov_mhm2_batch_00002_Contig98907159__full_4	mhm2_batch_00002_Contig98907159__full	4	1875	2699	-1	D			MER0217963	S01B	MER0217963 - subfamily S1B unassigned peptidases (Nitrobacter sp. Nb-311A) [S01.UPB]#S01B#{peptidase unit: 43-178}~source ZP_01048023~	FALSE	0.51	132	1.87e-32						0
final_filtered_vOTUs_10kb_90id_75cov_mhm2_batch_00002_Contig98907159__full_5	mhm2_batch_00002_Contig98907159__full	5	2762	2980	-1	E															0
final_filtered_vOTUs_10kb_90id_75cov_mhm2_batch_00002_Contig98907159__full_6	mhm2_batch_00002_Contig98907159__full	6	3123	3383	1	E															0
final_filtered_vOTUs_10kb_90id_75cov_mhm2_batch_00002_Contig98907159__full_7	mhm2_batch_00002_Contig98907159__full	7	3454	3771	1	E															0
final_filtered_vOTUs_10kb_90id_75cov_mhm2_batch_00002_Contig98907159__full_8	mhm2_batch_00002_Contig98907159__full	8	3952	4293	-1	E															0
final_filtered_vOTUs_10kb_90id_75cov_mhm2_batch_00002_Contig98907159__full_9	mhm2_batch_00002_Contig98907159__full	9	4610	5245	1	D										Phage integrase family [PF00589.26]					0
final_filtered_vOTUs_10kb_90id_75cov_mhm2_batch_00002_Contig98907159__full_10	mhm2_batch_00002_Contig98907159__full	10	5289	5636	1	E															0
final_filtered_vOTUs_10kb_90id_75cov_mhm2_batch_00002_Contig98907159__full_11	mhm2_batch_00002_Contig98907159__full	11	5650	5793	-1	E															0
final_filtered_vOTUs_10kb_90id_75cov_mhm2_batch_00002_Contig98907159__full_12	mhm2_batch_00002_Contig98907159__full	12	5790	6116	-1	E															0
final_filtered_vOTUs_10kb_90id_75cov_mhm2_batch_00002_Contig98907159__full_13	mhm2_batch_00002_Contig98907159__full	13	6167	6757	-1	D										AAA domain [PF13481.10]					0
final_filtered_vOTUs_10kb_90id_75cov_mhm2_batch_00002_Contig98907159__full_14	mhm2_batch_00002_Contig98907159__full	14	7005	7124	-1	E															0
final_filtered_vOTUs_10kb_90id_75cov_mhm2_batch_00002_Contig98907159__full_15	mhm2_batch_00002_Contig98907159__full	15	7121	8659	-1	D										Terminase RNaseH-like domain [PF17289.6]					0
final_filtered_vOTUs_10kb_90id_75cov_mhm2_batch_00002_Contig98907159__full_16	mhm2_batch_00002_Contig98907159__full	16	8672	9019	-1	E															0
final_filtered_vOTUs_10kb_90id_75cov_mhm2_batch_00002_Contig98907159__full_17	mhm2_batch_00002_Contig98907159__full	17	9107	9490	-1	D										Bifunctional DNA primase/polymerase, N-terminal [PF09250.15]					0
final_filtered_vOTUs_10kb_90id_75cov_mhm2_batch_00002_Contig98907159__full_18	mhm2_batch_00002_Contig98907159__full	18	9559	9768	-1	E															0
final_filtered_vOTUs_10kb_90id_75cov_mhm2_batch_00002_Contig98907159__full_19	mhm2_batch_00002_Contig98907159__full	19	9850	10317	-1	E															0
final_filtered_vOTUs_10kb_90id_75cov_mhm2_batch_00002_Contig98907159__full_20	mhm2_batch_00002_Contig98907159__full	20	10436	10819	-1	D										Phage integrase family [PF00589.26]					0
final_filtered_vOTUs_10kb_90id_75cov_mhm2_batch_00002_Contig98907159__full_21	mhm2_batch_00002_Contig98907159__full	21	11074	11499	1	E															0
final_filtered_vOTUs_10kb_90id_75cov_mhm2_batch_00002_Contig98907159__full_22	mhm2_batch_00002_Contig98907159__full	22	11338	11670	-1	D										Arm DNA-binding domain [PF13356.10]					0
final_filtered_vOTUs_10kb_90id_75cov_mhm2_batch_00002_Contig98907159__full_23	mhm2_batch_00002_Contig98907159__full	23	11973	13244	1	D										Arm DNA-binding domain [PF13356.10]; Phage integrase family [PF00589.26]					0
final_filtered_vOTUs_10kb_90id_75cov_mhm2_batch_00002_Contig98907159__full_24	mhm2_batch_00002_Contig98907159__full	24	13237	13716	1	E															0
final_filtered_vOTUs_10kb_90id_75cov_mhm2_batch_00002_Contig98907159__full_25	mhm2_batch_00002_Contig98907159__full	25	13792	14121	1	E															0
final_filtered_vOTUs_10kb_90id_75cov_mhm2_batch_00002_Contig98907159__full_26	mhm2_batch_00002_Contig98907159__full	26	14253	14930	1	E															0
final_filtered_vOTUs_10kb_90id_75cov_mhm2_batch_00002_Contig98907159__full_27	mhm2_batch_00002_Contig98907159__full	27	15009	17498	1	D										Protein of unknown function (DUF3987) [PF13148.10]					0
final_filtered_vOTUs_10kb_90id_75cov_mhm2_batch_00002_Contig98907159__full_28	mhm2_batch_00002_Contig98907159__full	28	17443	17766	1	E															0
final_filtered_vOTUs_10kb_90id_75cov_mhm2_batch_00003_Contig109643430__full_1	mhm2_batch_00003_Contig109643430__full	1	2	775	1	E															0
final_filtered_vOTUs_10kb_90id_75cov_mhm2_batch_00003_Contig109643430__full_2	mhm2_batch_00003_Contig109643430__full	2	952	1236	1	D										MgsA AAA+ ATPase C terminal [PF12002.12]					0
final_filtered_vOTUs_10kb_90id_75cov_mhm2_batch_00003_Contig109643430__full_3	mhm2_batch_00003_Contig109643430__full	3	1884	2930	1	D										Sigma-54 interaction domain [PF14532.10]; AAA domain (dynein-related subfamily) [PF07728.18]					0
final_filtered_vOTUs_10kb_90id_75cov_mhm2_batch_00003_Contig109643430__full_4	mhm2_batch_00003_Contig109643430__full	4	3276	3554	1	E															0
final_filtered_vOTUs_10kb_90id_75cov_mhm2_batch_00003_Contig109643430__full_5	mhm2_batch_00003_Contig109643430__full	5	3551	4210	1	D										Contractile injection system tube protein [PF19266.3]					0
final_filtered_vOTUs_10kb_90id_75cov_mhm2_batch_00003_Contig109643430__full_6	mhm2_batch_00003_Contig109643430__full	6	4207	4572	1	E															0
final_filtered_vOTUs_10kb_90id_75cov_mhm2_batch_00003_Contig109643430__full_7	mhm2_batch_00003_Contig109643430__full	7	4562	5692	1	E															0
final_filtered_vOTUs_10kb_90id_75cov_mhm2_batch_00003_Contig109643430__full_8	mhm2_batch_00003_Contig109643430__full	8	5689	6204	1	D										Type VI secretion system/phage-baseplate injector OB domain [PF04717.16]					0
final_filtered_vOTUs_10kb_90id_75cov_mhm2_batch_00003_Contig109643430__full_9	mhm2_batch_00003_Contig109643430__full	9	6243	6566	1	D										Domain of unknown function (DUF4280) [PF14107.10]					0
final_filtered_vOTUs_10kb_90id_75cov_mhm2_batch_00003_Contig109643430__full_10	mhm2_batch_00003_Contig109643430__full	10	6574	6933	1	C	K06903	uncharacterized protein								Baseplate wedge protein gp25 [PF04965.18]					0
final_filtered_vOTUs_10kb_90id_75cov_mhm2_batch_00003_Contig109643430__full_11	mhm2_batch_00003_Contig109643430__full	11	6933	9410	1	D										Baseplate J-like protein [PF04865.18]					0
final_filtered_vOTUs_10kb_90id_75cov_mhm2_batch_00003_Contig109643430__full_12	mhm2_batch_00003_Contig109643430__full	12	9414	13157	1	D										Baseplate J-like protein [PF04865.18]; Repeat of unknown function (DUF346) [PF03984.17]					0
final_filtered_vOTUs_10kb_90id_75cov_mhm2_batch_00003_Contig109643430__full_13	mhm2_batch_00003_Contig109643430__full	13	13154	13366	1	E															0
final_filtered_vOTUs_10kb_90id_75cov_mhm2_batch_00003_Contig110740069__full_1_1	mhm2_batch_00003_Contig110740069__full_1	1	2	658	-1	E															0
final_filtered_vOTUs_10kb_90id_75cov_mhm2_batch_00003_Contig110740069__full_1_2	mhm2_batch_00003_Contig110740069__full_1	2	672	1988	-1	E															0
final_filtered_vOTUs_10kb_90id_75cov_mhm2_batch_00003_Contig110740069__full_1_3	mhm2_batch_00003_Contig110740069__full_1	3	2003	3475	-1	D										Domain of unknown function DUF11 [PF01345.22]					0
final_filtered_vOTUs_10kb_90id_75cov_mhm2_batch_00003_Contig110740069__full_1_4	mhm2_batch_00003_Contig110740069__full_1	4	3480	5060	-1	E															0
final_filtered_vOTUs_10kb_90id_75cov_mhm2_batch_00003_Contig110740069__full_1_5	mhm2_batch_00003_Contig110740069__full_1	5	5057	6289	-1	E															0
final_filtered_vOTUs_10kb_90id_75cov_mhm2_batch_00003_Contig110740069__full_1_6	mhm2_batch_00003_Contig110740069__full_1	6	6320	8482	-1	E															0
final_filtered_vOTUs_10kb_90id_75cov_mhm2_batch_00003_Contig110740069__full_1_7	mhm2_batch_00003_Contig110740069__full_1	7	8479	10503	-1	D										Baseplate J-like protein [PF04865.18]					0
final_filtered_vOTUs_10kb_90id_75cov_mhm2_batch_00003_Contig110740069__full_1_8	mhm2_batch_00003_Contig110740069__full_1	8	10514	10918	-1	C	K06903	uncharacterized protein								Baseplate wedge protein gp25 [PF04965.18]					0
final_filtered_vOTUs_10kb_90id_75cov_mhm2_batch_00003_Contig110740069__full_1_9	mhm2_batch_00003_Contig110740069__full_1	9	10920	11294	-1	D										PAAR motif [PF05488.17]					0
final_filtered_vOTUs_10kb_90id_75cov_mhm2_batch_00003_Contig110740069__full_1_10	mhm2_batch_00003_Contig110740069__full_1	10	11356	11940	-1	C	K11904	type VI secretion system secreted protein VgrG								Type VI secretion system/phage-baseplate injector OB domain [PF04717.16]					0
final_filtered_vOTUs_10kb_90id_75cov_mhm2_batch_00003_Contig110740069__full_1_11	mhm2_batch_00003_Contig110740069__full_1	11	11940	13076	-1	C	K06905	uncharacterized protein								Phage tail baseplate hub (GPD) [PF05954.15]					0
final_filtered_vOTUs_10kb_90id_75cov_mhm2_batch_00003_Contig110740069__full_1_12	mhm2_batch_00003_Contig110740069__full_1	12	13073	13777	-1	D										Contractile injection system tube protein [PF19266.3]					0
final_filtered_vOTUs_10kb_90id_75cov_mhm2_batch_00003_Contig110740069__full_1_13	mhm2_batch_00003_Contig110740069__full_1	13	13782	13979	-1	E															0
final_filtered_vOTUs_10kb_90id_75cov_mhm2_batch_00003_Contig110740069__full_1_14	mhm2_batch_00003_Contig110740069__full_1	14	13991	14431	-1	D										T4-like virus tail tube protein gp19 [PF06841.16]					0
final_filtered_vOTUs_10kb_90id_75cov_mhm2_batch_00003_Contig111965745__full_1	mhm2_batch_00003_Contig111965745__full	1	1	132	1	E															0
final_filtered_vOTUs_10kb_90id_75cov_mhm2_batch_00003_Contig111965745__full_2	mhm2_batch_00003_Contig111965745__full	2	240	1172	1	E															0
final_filtered_vOTUs_10kb_90id_75cov_mhm2_batch_00003_Contig111965745__full_3	mhm2_batch_00003_Contig111965745__full	3	1322	2179	1	C	K03466	DNA segregation ATPase FtsK/SpoIIIE, S-DNA-T family								FtsK/SpoIIIE family [PF01580.22]					0
final_filtered_vOTUs_10kb_90id_75cov_mhm2_batch_00003_Contig111965745__full_4	mhm2_batch_00003_Contig111965745__full	4	2207	2557	1	E															0
final_filtered_vOTUs_10kb_90id_75cov_mhm2_batch_00003_Contig111965745__full_5	mhm2_batch_00003_Contig111965745__full	5	2593	2946	1	E															0
final_filtered_vOTUs_10kb_90id_75cov_mhm2_batch_00003_Contig111965745__full_6	mhm2_batch_00003_Contig111965745__full	6	2943	3158	1	E															0
final_filtered_vOTUs_10kb_90id_75cov_mhm2_batch_00003_Contig111965745__full_7	mhm2_batch_00003_Contig111965745__full	7	3155	4087	1	D										DnaJ domain [PF00226.35]					0
final_filtered_vOTUs_10kb_90id_75cov_mhm2_batch_00003_Contig111965745__full_8	mhm2_batch_00003_Contig111965745__full	8	4241	4666	1	E															0
final_filtered_vOTUs_10kb_90id_75cov_mhm2_batch_00003_Contig111965745__full_9	mhm2_batch_00003_Contig111965745__full	9	4976	5341	1	E															0
final_filtered_vOTUs_10kb_90id_75cov_mhm2_batch_00003_Contig111965745__full_10	mhm2_batch_00003_Contig111965745__full	10	5383	6993	1	D										Replication initiator protein, pSAM2 [PF20199.2]					0
final_filtered_vOTUs_10kb_90id_75cov_mhm2_batch_00003_Contig111965745__full_11	mhm2_batch_00003_Contig111965745__full	11	7177	7503	1	E															0
final_filtered_vOTUs_10kb_90id_75cov_mhm2_batch_00003_Contig111965745__full_12	mhm2_batch_00003_Contig111965745__full	12	7535	9172	1	D										Phage integrase, N-terminal SAM-like domain [PF14659.10]					0
final_filtered_vOTUs_10kb_90id_75cov_mhm2_batch_00003_Contig111965745__full_13	mhm2_batch_00003_Contig111965745__full	13	9557	10204	-1	E															0
final_filtered_vOTUs_10kb_90id_75cov_mhm2_batch_00003_Contig111965745__full_14	mhm2_batch_00003_Contig111965745__full	14	10576	11106	-1	C	K03871	von Hippel-Lindau disease tumor supressor								VHL beta domain [PF01847.20]					0
final_filtered_vOTUs_10kb_90id_75cov_mhm2_batch_00003_Contig111965745__full_15	mhm2_batch_00003_Contig111965745__full	15	11530	12012	-1	E															0
final_filtered_vOTUs_10kb_90id_75cov_mhm2_batch_00003_Contig112733460__full_1	mhm2_batch_00003_Contig112733460__full	1	3	1994	-1	D			MER0051931	S08A	MER0051931 - subfamily S8A unassigned peptidases (Syntrophobacter fumaroxidans) [S08.UPA]#S08A#{peptidase unit: 121-582}~source EAO22071~	TRUE	0.527	368	1.19e-107	Subtilase family [PF00082.26]					0
final_filtered_vOTUs_10kb_90id_75cov_mhm2_batch_00003_Contig112733460__full_2	mhm2_batch_00003_Contig112733460__full	2	2364	3119	1	E															0
final_filtered_vOTUs_10kb_90id_75cov_mhm2_batch_00003_Contig112733460__full_3	mhm2_batch_00003_Contig112733460__full	3	3116	3274	1	E															0
final_filtered_vOTUs_10kb_90id_75cov_mhm2_batch_00003_Contig112733460__full_4	mhm2_batch_00003_Contig112733460__full	4	3547	3933	-1	E															0
final_filtered_vOTUs_10kb_90id_75cov_mhm2_batch_00003_Contig112733460__full_5	mhm2_batch_00003_Contig112733460__full	5	3961	4230	-1	E															0
final_filtered_vOTUs_10kb_90id_75cov_mhm2_batch_00003_Contig112733460__full_6	mhm2_batch_00003_Contig112733460__full	6	4227	5630	-1	E															0
final_filtered_vOTUs_10kb_90id_75cov_mhm2_batch_00003_Contig112733460__full_7	mhm2_batch_00003_Contig112733460__full	7	5708	6067	-1	E															0
final_filtered_vOTUs_10kb_90id_75cov_mhm2_batch_00003_Contig112733460__full_8	mhm2_batch_00003_Contig112733460__full	8	6064	6348	-1	E															0
final_filtered_vOTUs_10kb_90id_75cov_mhm2_batch_00003_Contig112733460__full_9	mhm2_batch_00003_Contig112733460__full	9	6611	7162	-1	D										Sigma-70 region 2 [PF04542.18]					0
final_filtered_vOTUs_10kb_90id_75cov_mhm2_batch_00003_Contig112733460__full_10	mhm2_batch_00003_Contig112733460__full	10	7424	8005	-1	E															0
final_filtered_vOTUs_10kb_90id_75cov_mhm2_batch_00003_Contig112733460__full_11	mhm2_batch_00003_Contig112733460__full	11	8257	9357	-1	D										Phage integrase family [PF00589.26]					0
final_filtered_vOTUs_10kb_90id_75cov_mhm2_batch_00003_Contig112733460__full_12	mhm2_batch_00003_Contig112733460__full	12	9426	9695	-1	E															0
final_filtered_vOTUs_10kb_90id_75cov_mhm2_batch_00003_Contig112880200__full_1_1	mhm2_batch_00003_Contig112880200__full_1	1	2	109	-1	E															0
final_filtered_vOTUs_10kb_90id_75cov_mhm2_batch_00003_Contig112880200__full_1_2	mhm2_batch_00003_Contig112880200__full_1	2	240	443	-1	E															0
final_filtered_vOTUs_10kb_90id_75cov_mhm2_batch_00003_Contig112880200__full_1_3	mhm2_batch_00003_Contig112880200__full_1	3	471	572	-1	E															0
final_filtered_vOTUs_10kb_90id_75cov_mhm2_batch_00003_Contig112880200__full_1_4	mhm2_batch_00003_Contig112880200__full_1	4	1501	2013	-1	E															0
final_filtered_vOTUs_10kb_90id_75cov_mhm2_batch_00003_Contig112880200__full_1_5	mhm2_batch_00003_Contig112880200__full_1	5	2010	3470	-1	D										Terminase large subunit, T4likevirus-type, N-terminal [PF03237.19]					0
final_filtered_vOTUs_10kb_90id_75cov_mhm2_batch_00003_Contig112880200__full_1_6	mhm2_batch_00003_Contig112880200__full_1	6	3474	3872	-1	E															0
final_filtered_vOTUs_10kb_90id_75cov_mhm2_batch_00003_Contig112880200__full_1_7	mhm2_batch_00003_Contig112880200__full_1	7	3853	4056	-1	E															0
final_filtered_vOTUs_10kb_90id_75cov_mhm2_batch_00003_Contig112880200__full_1_8	mhm2_batch_00003_Contig112880200__full_1	8	4072	4293	-1	E															0
final_filtered_vOTUs_10kb_90id_75cov_mhm2_batch_00003_Contig112880200__full_1_9	mhm2_batch_00003_Contig112880200__full_1	9	4290	4874	-1	E															0
final_filtered_vOTUs_10kb_90id_75cov_mhm2_batch_00003_Contig112880200__full_1_10	mhm2_batch_00003_Contig112880200__full_1	10	4878	5195	-1	E															0
final_filtered_vOTUs_10kb_90id_75cov_mhm2_batch_00003_Contig112880200__full_1_11	mhm2_batch_00003_Contig112880200__full_1	11	5211	6821	-1	C	K17677	ATP-dependent helicase IRC3 [EC:3.6.4.-]								Type III restriction enzyme, res subunit [PF04851.19]; Helicase conserved C-terminal domain [PF00271.35]; DEAD/DEAH box helicase [PF00270.33]					0
final_filtered_vOTUs_10kb_90id_75cov_mhm2_batch_00003_Contig112880200__full_1_12	mhm2_batch_00003_Contig112880200__full_1	12	6823	8061	-1	E															0
final_filtered_vOTUs_10kb_90id_75cov_mhm2_batch_00003_Contig112880200__full_1_13	mhm2_batch_00003_Contig112880200__full_1	13	8058	8348	-1	E															0
final_filtered_vOTUs_10kb_90id_75cov_mhm2_batch_00003_Contig112880200__full_1_14	mhm2_batch_00003_Contig112880200__full_1	14	8769	11342	-1	C	K06919	putative DNA primase/helicase								D5 N terminal like [PF08706.15]; Family of unknown function (DUF5906) [PF19263.3]					1
final_filtered_vOTUs_10kb_90id_75cov_mhm2_batch_00003_Contig112880200__full_1_15	mhm2_batch_00003_Contig112880200__full_1	15	11609	11836	-1	E															0
final_filtered_vOTUs_10kb_90id_75cov_mhm2_batch_00003_Contig112880200__full_1_16	mhm2_batch_00003_Contig112880200__full_1	16	11796	12317	-1	D										Bacterial toxin YdaS [PF15943.9]					0
final_filtered_vOTUs_10kb_90id_75cov_mhm2_batch_00003_Contig112880200__full_1_17	mhm2_batch_00003_Contig112880200__full_1	17	12543	12779	-1	E															0
final_filtered_vOTUs_10kb_90id_75cov_mhm2_batch_00003_Contig112880200__full_1_18	mhm2_batch_00003_Contig112880200__full_1	18	12879	13223	-1	D										Helix-turn-helix domain [PF12844.11]; Helix-turn-helix domain [PF13560.10]; Helix-turn-helix [PF01381.26]					0
final_filtered_vOTUs_10kb_90id_75cov_mhm2_batch_00003_Contig112880200__full_1_19	mhm2_batch_00003_Contig112880200__full_1	19	13510	13713	1	E															0
final_filtered_vOTUs_10kb_90id_75cov_mhm2_batch_00003_Contig112880200__full_1_20	mhm2_batch_00003_Contig112880200__full_1	20	13738	13971	1	E															0
final_filtered_vOTUs_10kb_90id_75cov_mhm2_batch_00003_Contig112880200__full_1_21	mhm2_batch_00003_Contig112880200__full_1	21	13943	14083	1	E															0
final_filtered_vOTUs_10kb_90id_75cov_mhm2_batch_00003_Contig112880200__full_1_22	mhm2_batch_00003_Contig112880200__full_1	22	14158	14940	1	E															0
final_filtered_vOTUs_10kb_90id_75cov_mhm2_batch_00003_Contig112880200__full_1_23	mhm2_batch_00003_Contig112880200__full_1	23	14988	15200	1	E															0
final_filtered_vOTUs_10kb_90id_75cov_mhm2_batch_00003_Contig112880200__full_1_24	mhm2_batch_00003_Contig112880200__full_1	24	15345	15608	1	E															0
final_filtered_vOTUs_10kb_90id_75cov_mhm2_batch_00003_Contig112906699__full_1	mhm2_batch_00003_Contig112906699__full	1	2	181	-1	E															0
final_filtered_vOTUs_10kb_90id_75cov_mhm2_batch_00003_Contig112906699__full_2	mhm2_batch_00003_Contig112906699__full	2	512	1120	1	C	K05770	translocator protein								TspO/MBR family [PF03073.19]					0
final_filtered_vOTUs_10kb_90id_75cov_mhm2_batch_00003_Contig112906699__full_3	mhm2_batch_00003_Contig112906699__full	3	1188	1937	-1	E															0
final_filtered_vOTUs_10kb_90id_75cov_mhm2_batch_00003_Contig112906699__full_4	mhm2_batch_00003_Contig112906699__full	4	2024	2647	-1	E															0
final_filtered_vOTUs_10kb_90id_75cov_mhm2_batch_00003_Contig112906699__full_5	mhm2_batch_00003_Contig112906699__full	5	2742	3149	1	E															0
final_filtered_vOTUs_10kb_90id_75cov_mhm2_batch_00003_Contig112906699__full_6	mhm2_batch_00003_Contig112906699__full	6	3277	3657	1	E															0
final_filtered_vOTUs_10kb_90id_75cov_mhm2_batch_00003_Contig112906699__full_7	mhm2_batch_00003_Contig112906699__full	7	3714	4712	-1	D										Methyltransferase FkbM domain [PF05050.16]					0
final_filtered_vOTUs_10kb_90id_75cov_mhm2_batch_00003_Contig112906699__full_8	mhm2_batch_00003_Contig112906699__full	8	4817	5155	-1	E															0
final_filtered_vOTUs_10kb_90id_75cov_mhm2_batch_00003_Contig112906699__full_9	mhm2_batch_00003_Contig112906699__full	9	5210	5383	1	E															0
final_filtered_vOTUs_10kb_90id_75cov_mhm2_batch_00003_Contig112906699__full_10	mhm2_batch_00003_Contig112906699__full	10	5297	6037	-1	E															0
final_filtered_vOTUs_10kb_90id_75cov_mhm2_batch_00003_Contig112906699__full_11	mhm2_batch_00003_Contig112906699__full	11	6044	6802	-1	E															0
final_filtered_vOTUs_10kb_90id_75cov_mhm2_batch_00003_Contig112906699__full_12	mhm2_batch_00003_Contig112906699__full	12	7130	9526	1	E															0
final_filtered_vOTUs_10kb_90id_75cov_mhm2_batch_00003_Contig112906699__full_13	mhm2_batch_00003_Contig112906699__full	13	9632	10015	-1	E															0
final_filtered_vOTUs_10kb_90id_75cov_mhm2_batch_00003_Contig112906699__full_14	mhm2_batch_00003_Contig112906699__full	14	10094	10657	-1	E															0
final_filtered_vOTUs_10kb_90id_75cov_mhm2_batch_00003_Contig112906699__full_15	mhm2_batch_00003_Contig112906699__full	15	10726	11172	1	E															0
final_filtered_vOTUs_10kb_90id_75cov_mhm2_batch_00003_Contig112906699__full_16	mhm2_batch_00003_Contig112906699__full	16	11240	11548	-1	E															0
final_filtered_vOTUs_10kb_90id_75cov_mhm2_batch_00003_Contig112906699__full_17	mhm2_batch_00003_Contig112906699__full	17	11643	12059	1	E															0
final_filtered_vOTUs_10kb_90id_75cov_mhm2_batch_00003_Contig112906699__full_18	mhm2_batch_00003_Contig112906699__full	18	12168	12581	-1	E															0
final_filtered_vOTUs_10kb_90id_75cov_mhm2_batch_00003_Contig112930825__full_1	mhm2_batch_00003_Contig112930825__full	1	1	942	-1	E															0
final_filtered_vOTUs_10kb_90id_75cov_mhm2_batch_00003_Contig112930825__full_2	mhm2_batch_00003_Contig112930825__full	2	900	1973	-1	C	K02529	LacI family transcriptional regulator								Periplasmic binding proteins and sugar binding domain of LacI family [PF00532.25]; Periplasmic binding protein-like domain [PF13377.10]; Periplasmic binding protein domain [PF13407.10]; Bacterial regulatory proteins, lacI family [PF00356.25]					0
final_filtered_vOTUs_10kb_90id_75cov_mhm2_batch_00003_Contig112930825__full_3	mhm2_batch_00003_Contig112930825__full	3	3133	3360	1	E															0
final_filtered_vOTUs_10kb_90id_75cov_mhm2_batch_00003_Contig112930825__full_4	mhm2_batch_00003_Contig112930825__full	4	3330	3608	1	E															0
final_filtered_vOTUs_10kb_90id_75cov_mhm2_batch_00003_Contig112930825__full_5	mhm2_batch_00003_Contig112930825__full	5	3605	6046	-1	E															0
final_filtered_vOTUs_10kb_90id_75cov_mhm2_batch_00003_Contig112930825__full_6	mhm2_batch_00003_Contig112930825__full	6	6344	8032	-1	C	K06400	site-specific DNA recombinase								Resolvase, N terminal domain [PF00239.25]; Recombinase [PF07508.17]					0
final_filtered_vOTUs_10kb_90id_75cov_mhm2_batch_00003_Contig112930825__full_7	mhm2_batch_00003_Contig112930825__full	7	8029	8481	-1	D										Protein of unknown function (DUF2924) [PF11149.12]					0
final_filtered_vOTUs_10kb_90id_75cov_mhm2_batch_00003_Contig112930825__full_8	mhm2_batch_00003_Contig112930825__full	8	8573	8764	-1	E															0
final_filtered_vOTUs_10kb_90id_75cov_mhm2_batch_00003_Contig112930825__full_9	mhm2_batch_00003_Contig112930825__full	9	8737	10194	-1	D										Terminase RNaseH-like domain [PF17289.6]; Terminase large subunit, T4likevirus-type, N-terminal [PF03237.19]					0
final_filtered_vOTUs_10kb_90id_75cov_mhm2_batch_00003_Contig112930825__full_10	mhm2_batch_00003_Contig112930825__full	10	10191	10619	-1	D										Family of unknown function (DUF5681) [PF18932.4]					0
final_filtered_vOTUs_10kb_90id_75cov_mhm2_batch_00003_Contig112930825__full_11	mhm2_batch_00003_Contig112930825__full	11	10612	11934	-1	D										DNA methylase [PF01555.22]; ParB/Sulfiredoxin domain [PF02195.22]					0
final_filtered_vOTUs_10kb_90id_75cov_mhm2_batch_00003_Contig112930825__full_12	mhm2_batch_00003_Contig112930825__full	12	12082	13074	1	E															0
final_filtered_vOTUs_10kb_90id_75cov_mhm2_batch_00003_Contig112930825__full_13	mhm2_batch_00003_Contig112930825__full	13	13066	13344	-1	E															0
final_filtered_vOTUs_10kb_90id_75cov_mhm2_batch_00003_Contig112930825__full_14	mhm2_batch_00003_Contig112930825__full	14	13577	13720	-1	E															0
final_filtered_vOTUs_10kb_90id_75cov_mhm2_batch_00003_Contig112930825__full_15	mhm2_batch_00003_Contig112930825__full	15	13872	14138	1	E															0
final_filtered_vOTUs_10kb_90id_75cov_mhm2_batch_00003_Contig112930825__full_16	mhm2_batch_00003_Contig112930825__full	16	14175	14624	1	E															0
final_filtered_vOTUs_10kb_90id_75cov_mhm2_batch_00003_Contig112930825__full_17	mhm2_batch_00003_Contig112930825__full	17	14713	15105	-1	E															0
final_filtered_vOTUs_10kb_90id_75cov_mhm2_batch_00003_Contig112930825__full_18	mhm2_batch_00003_Contig112930825__full	18	15256	15351	-1	E															0
final_filtered_vOTUs_10kb_90id_75cov_mhm2_batch_00003_Contig112930825__full_19	mhm2_batch_00003_Contig112930825__full	19	15369	16364	-1	D										Carboxypeptidase regulatory-like domain [PF13620.10]					0
final_filtered_vOTUs_10kb_90id_75cov_mhm2_batch_00003_Contig112930825__full_20	mhm2_batch_00003_Contig112930825__full	20	16665	18947	-1	D										Carboxypeptidase regulatory-like domain [PF13620.10]; CarboxypepD_reg-like domain [PF13715.10]; TonB-dependent Receptor Plug Domain [PF07715.19]					0
final_filtered_vOTUs_10kb_90id_75cov_mhm2_batch_00003_Contig112930825__full_21	mhm2_batch_00003_Contig112930825__full	21	19064	19312	-1	E															0
final_filtered_vOTUs_10kb_90id_75cov_mhm2_batch_00003_Contig112930825__full_22	mhm2_batch_00003_Contig112930825__full	22	19366	19569	-1	E															0
final_filtered_vOTUs_10kb_90id_75cov_mhm2_batch_00003_Contig112930825__full_23	mhm2_batch_00003_Contig112930825__full	23	19681	19818	-1	E															0
final_filtered_vOTUs_10kb_90id_75cov_mhm2_batch_00003_Contig112930825__full_24	mhm2_batch_00003_Contig112930825__full	24	19894	20067	-1	E															0
final_filtered_vOTUs_10kb_90id_75cov_mhm2_batch_00003_Contig112930825__full_25	mhm2_batch_00003_Contig112930825__full	25	20720	21649	1	C	K03088	RNA polymerase sigma-70 factor, ECF subfamily								Sigma-70 region 2 [PF04542.18]; Sigma-70, region 4 [PF08281.16]; ECF sigma factor [PF07638.15]; Sigma-70, region 4 [PF04545.20]					0
final_filtered_vOTUs_10kb_90id_75cov_mhm2_batch_00003_Contig112930825__full_26	mhm2_batch_00003_Contig112930825__full	26	21714	22052	1	E															0
final_filtered_vOTUs_10kb_90id_75cov_mhm2_batch_00003_Contig112930825__full_27	mhm2_batch_00003_Contig112930825__full	27	22102	22944	-1	D										Response regulator receiver domain [PF00072.28]; Transcriptional regulatory protein, C terminal [PF00486.32]					0
final_filtered_vOTUs_10kb_90id_75cov_mhm2_batch_00003_Contig112930825__full_28	mhm2_batch_00003_Contig112930825__full	28	23194	23475	-1	E															0
final_filtered_vOTUs_10kb_90id_75cov_mhm2_batch_00003_Contig112930825__full_29	mhm2_batch_00003_Contig112930825__full	29	23764	24852	-1	C	K13953	alcohol dehydrogenase, propanol-preferring [EC:1.1.1.1]								Alcohol dehydrogenase GroES-like domain [PF08240.16]; Zinc-binding dehydrogenase [PF00107.30]					1
final_filtered_vOTUs_10kb_90id_75cov_mhm2_batch_00003_Contig112930825__full_30	mhm2_batch_00003_Contig112930825__full	30	24900	25916	-1	E															0
final_filtered_vOTUs_10kb_90id_75cov_mhm2_batch_00003_Contig112930825__full_31	mhm2_batch_00003_Contig112930825__full	31	26023	26193	1	E															0
final_filtered_vOTUs_10kb_90id_75cov_mhm2_batch_00003_Contig112930825__full_32	mhm2_batch_00003_Contig112930825__full	32	26221	26760	-1	E															0
final_filtered_vOTUs_10kb_90id_75cov_mhm2_batch_00003_Contig112930825__full_33	mhm2_batch_00003_Contig112930825__full	33	26763	27266	-1	E															0
final_filtered_vOTUs_10kb_90id_75cov_mhm2_batch_00003_Contig112930825__full_34	mhm2_batch_00003_Contig112930825__full	34	27445	28350	-1	D										Putative MetA-pathway of phenol degradation [PF13557.10]					0
final_filtered_vOTUs_10kb_90id_75cov_mhm2_batch_00003_Contig112930825__full_35	mhm2_batch_00003_Contig112930825__full	35	29448	32120	1	D										Protein kinase domain [PF00069.29]; Protein tyrosine and serine/threonine kinase [PF07714.21]; AAA ATPase domain [PF13191.10]; Kinase-like [PF14531.10]; Lipopolysaccharide kinase (Kdo/WaaP) family [PF06293.18]					0
final_filtered_vOTUs_10kb_90id_75cov_mhm2_batch_00003_Contig113137171__full_1	mhm2_batch_00003_Contig113137171__full	1	1	1341	1	C	K03885	NADH:ubiquinone reductase (H+-translocating) [EC:7.1.1.2]								Pyridine nucleotide-disulphide oxidoreductase [PF07992.18]; Pyridine nucleotide-disulphide oxidoreductase [PF00070.31]; FAD binding domain [PF01494.23]					0
final_filtered_vOTUs_10kb_90id_75cov_mhm2_batch_00003_Contig113137171__full_2	mhm2_batch_00003_Contig113137171__full	2	1392	2327	1	D										LysR substrate binding domain [PF03466.24]; Bacterial regulatory helix-turn-helix protein, lysR family [PF00126.31]					0
final_filtered_vOTUs_10kb_90id_75cov_mhm2_batch_00003_Contig113137171__full_3	mhm2_batch_00003_Contig113137171__full	3	2335	3531	-1	C	K08224	MFS transporter, YNFM family, putative membrane transport protein								Major Facilitator Superfamily [PF07690.20]					0
final_filtered_vOTUs_10kb_90id_75cov_mhm2_batch_00003_Contig113137171__full_4	mhm2_batch_00003_Contig113137171__full	4	3676	4146	-1	E															0
final_filtered_vOTUs_10kb_90id_75cov_mhm2_batch_00003_Contig113137171__full_5	mhm2_batch_00003_Contig113137171__full	5	4217	5629	-1	D										Pyridine nucleotide-disulphide oxidoreductase [PF07992.18]; Pyridine nucleotide-disulphide oxidoreductase, dimerisation domain [PF02852.26]; Pyridine nucleotide-disulphide oxidoreductase [PF00070.31]					0
final_filtered_vOTUs_10kb_90id_75cov_mhm2_batch_00003_Contig113137171__full_6	mhm2_batch_00003_Contig113137171__full	6	5799	6968	1	C	K07001	NTE family protein								Patatin phospholipase [PF12536.12]; Patatin-like phospholipase [PF01734.26]					0
final_filtered_vOTUs_10kb_90id_75cov_mhm2_batch_00003_Contig113137171__full_7	mhm2_batch_00003_Contig113137171__full	7	6968	7483	1	D										Domain of unknown function DUF302 [PF03625.18]					0
final_filtered_vOTUs_10kb_90id_75cov_mhm2_batch_00003_Contig113137171__full_8	mhm2_batch_00003_Contig113137171__full	8	7702	7977	1	E															0
final_filtered_vOTUs_10kb_90id_75cov_mhm2_batch_00003_Contig113137171__full_9	mhm2_batch_00003_Contig113137171__full	9	8062	8694	-1	C	K07474	phage terminase small subunit								Terminase small subunit [PF03592.20]					0
final_filtered_vOTUs_10kb_90id_75cov_mhm2_batch_00003_Contig113137171__full_10	mhm2_batch_00003_Contig113137171__full	10	8910	9041	-1	E															0
final_filtered_vOTUs_10kb_90id_75cov_mhm2_batch_00003_Contig113137171__full_11	mhm2_batch_00003_Contig113137171__full	11	9328	9609	-1	E															0
final_filtered_vOTUs_10kb_90id_75cov_mhm2_batch_00003_Contig113137171__full_12	mhm2_batch_00003_Contig113137171__full	12	9599	9823	-1	E															0
final_filtered_vOTUs_10kb_90id_75cov_mhm2_batch_00003_Contig113137171__full_13	mhm2_batch_00003_Contig113137171__full	13	9928	10758	-1	E															0
final_filtered_vOTUs_10kb_90id_75cov_mhm2_batch_00003_Contig113137171__full_14	mhm2_batch_00003_Contig113137171__full	14	10697	11956	-1	C	K14059	integrase								Phage integrase family [PF00589.26]; Arm DNA-binding domain [PF13356.10]; Phage integrase, N-terminal SAM-like domain [PF14659.10]					0
final_filtered_vOTUs_10kb_90id_75cov_mhm2_batch_00003_Contig113137171__full_15	mhm2_batch_00003_Contig113137171__full	15	12098	12643	-1	D										HNH endonuclease [PF14279.10]; HNH endonuclease [PF01844.27]; HNH endonuclease [PF13395.10]					0
final_filtered_vOTUs_10kb_90id_75cov_mhm2_batch_00003_Contig114320539__full_1	mhm2_batch_00003_Contig114320539__full	1	77	550	-1	C	K07480	insertion element IS1 protein InsB								IS1 transposase [PF03400.17]					0
final_filtered_vOTUs_10kb_90id_75cov_mhm2_batch_00003_Contig114320539__full_2	mhm2_batch_00003_Contig114320539__full	2	547	834	-1	D										InsA C-terminal domain [PF12759.11]; InsA N-terminal domain [PF03811.17]					0
final_filtered_vOTUs_10kb_90id_75cov_mhm2_batch_00003_Contig114320539__full_3	mhm2_batch_00003_Contig114320539__full	3	991	2622	1	E															0
final_filtered_vOTUs_10kb_90id_75cov_mhm2_batch_00003_Contig114320539__full_4	mhm2_batch_00003_Contig114320539__full	4	2852	3484	-1	E															0
final_filtered_vOTUs_10kb_90id_75cov_mhm2_batch_00003_Contig114320539__full_5	mhm2_batch_00003_Contig114320539__full	5	3808	3939	1	E															0
final_filtered_vOTUs_10kb_90id_75cov_mhm2_batch_00003_Contig114320539__full_6	mhm2_batch_00003_Contig114320539__full	6	4452	8036	-1	C	K16013	ATP-binding cassette, subfamily C, bacterial CydD								ABC transporter [PF00005.31]; RecF/RecN/SMC N terminal domain [PF02463.23]					0
final_filtered_vOTUs_10kb_90id_75cov_mhm2_batch_00003_Contig114320539__full_7	mhm2_batch_00003_Contig114320539__full	7	8140	9786	-1	D										Thiamine pyrophosphate enzyme, central domain [PF00205.26]; Thiamine pyrophosphate enzyme, C-terminal TPP binding domain [PF02775.25]; Thiamine pyrophosphate enzyme, N-terminal TPP binding domain [PF02776.22]					0
final_filtered_vOTUs_10kb_90id_75cov_mhm2_batch_00003_Contig114320539__full_8	mhm2_batch_00003_Contig114320539__full	8	10225	10428	1	E															0
final_filtered_vOTUs_10kb_90id_75cov_mhm2_batch_00003_Contig114320539__full_9	mhm2_batch_00003_Contig114320539__full	9	10599	11018	-1	E															0
final_filtered_vOTUs_10kb_90id_75cov_mhm2_batch_00003_Contig118335274__full_1	mhm2_batch_00003_Contig118335274__full	1	714	1754	1	E															0
final_filtered_vOTUs_10kb_90id_75cov_mhm2_batch_00003_Contig118335274__full_2	mhm2_batch_00003_Contig118335274__full	2	2960	3403	-1	E															0
final_filtered_vOTUs_10kb_90id_75cov_mhm2_batch_00003_Contig118335274__full_3	mhm2_batch_00003_Contig118335274__full	3	3611	3790	-1	E															0
final_filtered_vOTUs_10kb_90id_75cov_mhm2_batch_00003_Contig118335274__full_4	mhm2_batch_00003_Contig118335274__full	4	3939	4160	-1	E															0
final_filtered_vOTUs_10kb_90id_75cov_mhm2_batch_00003_Contig118335274__full_5	mhm2_batch_00003_Contig118335274__full	5	4373	4576	-1	E															0
final_filtered_vOTUs_10kb_90id_75cov_mhm2_batch_00003_Contig118335274__full_6	mhm2_batch_00003_Contig118335274__full	6	5029	5145	-1	E															0
final_filtered_vOTUs_10kb_90id_75cov_mhm2_batch_00003_Contig118335274__full_7	mhm2_batch_00003_Contig118335274__full	7	5142	5567	-1	E															0
final_filtered_vOTUs_10kb_90id_75cov_mhm2_batch_00003_Contig118335274__full_8	mhm2_batch_00003_Contig118335274__full	8	6195	6530	1	E															0
final_filtered_vOTUs_10kb_90id_75cov_mhm2_batch_00003_Contig118335274__full_9	mhm2_batch_00003_Contig118335274__full	9	7404	9131	-1	C	K06919	putative DNA primase/helicase								Family of unknown function (DUF5906) [PF19263.3]; Virulence-associated protein E-like domain [PF05272.15]					0
final_filtered_vOTUs_10kb_90id_75cov_mhm2_batch_00003_Contig118335274__full_10	mhm2_batch_00003_Contig118335274__full	10	9167	9763	-1	E															0
final_filtered_vOTUs_10kb_90id_75cov_mhm2_batch_00003_Contig118335274__full_11	mhm2_batch_00003_Contig118335274__full	11	9760	10026	-1	D										Helix-turn-helix domain [PF12728.11]					0
final_filtered_vOTUs_10kb_90id_75cov_mhm2_batch_00003_Contig118335274__full_12	mhm2_batch_00003_Contig118335274__full	12	10023	10295	-1	E															0
final_filtered_vOTUs_10kb_90id_75cov_mhm2_batch_00003_Contig118335274__full_13	mhm2_batch_00003_Contig118335274__full	13	10292	10489	-1	E															0
final_filtered_vOTUs_10kb_90id_75cov_mhm2_batch_00003_Contig118335274__full_14	mhm2_batch_00003_Contig118335274__full	14	10521	11069	-1	E															0
final_filtered_vOTUs_10kb_90id_75cov_mhm2_batch_00003_Contig118335274__full_15	mhm2_batch_00003_Contig118335274__full	15	11066	11449	-1	E															0
final_filtered_vOTUs_10kb_90id_75cov_mhm2_batch_00003_Contig118335274__full_16	mhm2_batch_00003_Contig118335274__full	16	11446	11577	-1	E															0
final_filtered_vOTUs_10kb_90id_75cov_mhm2_batch_00003_Contig118335274__full_17	mhm2_batch_00003_Contig118335274__full	17	11581	12045	-1	E															0
final_filtered_vOTUs_10kb_90id_75cov_mhm2_batch_00003_Contig118335274__full_18	mhm2_batch_00003_Contig118335274__full	18	11987	12484	-1	E															0
final_filtered_vOTUs_10kb_90id_75cov_mhm2_batch_00003_Contig118335274__full_19	mhm2_batch_00003_Contig118335274__full	19	12492	12677	-1	E															0
final_filtered_vOTUs_10kb_90id_75cov_mhm2_batch_00003_Contig118335274__full_20	mhm2_batch_00003_Contig118335274__full	20	12783	12977	-1	E															0
final_filtered_vOTUs_10kb_90id_75cov_mhm2_batch_00003_Contig118335274__full_21	mhm2_batch_00003_Contig118335274__full	21	13038	13409	-1	E															0
final_filtered_vOTUs_10kb_90id_75cov_mhm2_batch_00003_Contig118335274__full_22	mhm2_batch_00003_Contig118335274__full	22	13517	14128	1	D										Helix-turn-helix domain [PF12844.11]; Helix-turn-helix [PF01381.26]					0
final_filtered_vOTUs_10kb_90id_75cov_mhm2_batch_00003_Contig118335274__full_23	mhm2_batch_00003_Contig118335274__full	23	14112	15284	-1	D										Phage integrase SAM-like domain [PF13102.10]					0
final_filtered_vOTUs_10kb_90id_75cov_mhm2_batch_00003_Contig118335274__full_24	mhm2_batch_00003_Contig118335274__full	24	15619	15717	-1	E															0
final_filtered_vOTUs_10kb_90id_75cov_mhm2_batch_00003_Contig118473389__full_1	mhm2_batch_00003_Contig118473389__full	1	291	560	-1	E															0
final_filtered_vOTUs_10kb_90id_75cov_mhm2_batch_00003_Contig118473389__full_2	mhm2_batch_00003_Contig118473389__full	2	569	1243	-1	E															0
final_filtered_vOTUs_10kb_90id_75cov_mhm2_batch_00003_Contig118473389__full_3	mhm2_batch_00003_Contig118473389__full	3	1240	2301	-1	D										Phage capsid family [PF05065.17]					0
final_filtered_vOTUs_10kb_90id_75cov_mhm2_batch_00003_Contig118473389__full_4	mhm2_batch_00003_Contig118473389__full	4	2597	2863	-1	E															0
final_filtered_vOTUs_10kb_90id_75cov_mhm2_batch_00003_Contig118473389__full_5	mhm2_batch_00003_Contig118473389__full	5	2989	3258	-1	E															0
final_filtered_vOTUs_10kb_90id_75cov_mhm2_batch_00003_Contig118473389__full_6	mhm2_batch_00003_Contig118473389__full	6	3258	3671	-1	D										Phage terminase, small subunit [PF05119.16]					0
final_filtered_vOTUs_10kb_90id_75cov_mhm2_batch_00003_Contig118473389__full_7	mhm2_batch_00003_Contig118473389__full	7	3712	4074	1	E															0
final_filtered_vOTUs_10kb_90id_75cov_mhm2_batch_00003_Contig118473389__full_8	mhm2_batch_00003_Contig118473389__full	8	4637	5011	-1	E															0
final_filtered_vOTUs_10kb_90id_75cov_mhm2_batch_00003_Contig118473389__full_9	mhm2_batch_00003_Contig118473389__full	9	5070	7529	-1	D										Bifunctional DNA primase/polymerase, N-terminal [PF09250.15]					0
final_filtered_vOTUs_10kb_90id_75cov_mhm2_batch_00003_Contig118473389__full_10	mhm2_batch_00003_Contig118473389__full	10	7529	7993	-1	E															0
final_filtered_vOTUs_10kb_90id_75cov_mhm2_batch_00003_Contig118473389__full_11	mhm2_batch_00003_Contig118473389__full	11	8023	8646	-1	E															0
final_filtered_vOTUs_10kb_90id_75cov_mhm2_batch_00003_Contig118473389__full_12	mhm2_batch_00003_Contig118473389__full	12	8784	8957	-1	E															0
final_filtered_vOTUs_10kb_90id_75cov_mhm2_batch_00003_Contig118473389__full_13	mhm2_batch_00003_Contig118473389__full	13	8954	9253	-1	E															0
final_filtered_vOTUs_10kb_90id_75cov_mhm2_batch_00003_Contig118473389__full_14	mhm2_batch_00003_Contig118473389__full	14	9295	9540	-1	E															0
final_filtered_vOTUs_10kb_90id_75cov_mhm2_batch_00003_Contig118473389__full_15	mhm2_batch_00003_Contig118473389__full	15	9537	9860	-1	E															0
final_filtered_vOTUs_10kb_90id_75cov_mhm2_batch_00003_Contig118473389__full_16	mhm2_batch_00003_Contig118473389__full	16	9929	10153	-1	E															0
final_filtered_vOTUs_10kb_90id_75cov_mhm2_batch_00003_Contig118473389__full_17	mhm2_batch_00003_Contig118473389__full	17	10263	10481	-1	E															0
final_filtered_vOTUs_10kb_90id_75cov_mhm2_batch_00003_Contig118473389__full_18	mhm2_batch_00003_Contig118473389__full	18	10622	11269	-1	E															0
final_filtered_vOTUs_10kb_90id_75cov_mhm2_batch_00003_Contig118473389__full_19	mhm2_batch_00003_Contig118473389__full	19	11288	11689	-1	E															0
final_filtered_vOTUs_10kb_90id_75cov_mhm2_batch_00003_Contig118661980__0_partial_1	mhm2_batch_00003_Contig118661980__0_partial	1	1	501	-1	E															0
final_filtered_vOTUs_10kb_90id_75cov_mhm2_batch_00003_Contig118661980__0_partial_2	mhm2_batch_00003_Contig118661980__0_partial	2	833	2365	1	D			MER0223459	S08X	MER0223459 - family S8 non-peptidase homologues (Methanoplanus petrolearius) [S08.UNW]#S08X#{peptidase unit: 211-585}~source YP_003893985~	FALSE	0.216	87	3.6e-16	Subtilase family [PF00082.26]					0
final_filtered_vOTUs_10kb_90id_75cov_mhm2_batch_00003_Contig118661980__0_partial_3	mhm2_batch_00003_Contig118661980__0_partial	3	2780	3964	1	D										Phage integrase family [PF00589.26]					0
final_filtered_vOTUs_10kb_90id_75cov_mhm2_batch_00003_Contig118661980__0_partial_4	mhm2_batch_00003_Contig118661980__0_partial	4	4316	5119	1	E															0
final_filtered_vOTUs_10kb_90id_75cov_mhm2_batch_00003_Contig118661980__0_partial_5	mhm2_batch_00003_Contig118661980__0_partial	5	5295	5498	1	D										Helix-turn-helix domain [PF12728.11]					0
final_filtered_vOTUs_10kb_90id_75cov_mhm2_batch_00003_Contig118661980__0_partial_6	mhm2_batch_00003_Contig118661980__0_partial	6	5495	5833	1	D										Protein of unknown function (DUF1580) [PF07618.15]					0
final_filtered_vOTUs_10kb_90id_75cov_mhm2_batch_00003_Contig118661980__0_partial_7	mhm2_batch_00003_Contig118661980__0_partial	7	6111	6617	1	E															0
final_filtered_vOTUs_10kb_90id_75cov_mhm2_batch_00003_Contig118661980__0_partial_8	mhm2_batch_00003_Contig118661980__0_partial	8	6681	7466	1	E															0
final_filtered_vOTUs_10kb_90id_75cov_mhm2_batch_00003_Contig118661980__0_partial_9	mhm2_batch_00003_Contig118661980__0_partial	9	7466	7744	1	E															0
final_filtered_vOTUs_10kb_90id_75cov_mhm2_batch_00003_Contig118661980__0_partial_10	mhm2_batch_00003_Contig118661980__0_partial	10	7935	8552	1	C	K07474	phage terminase small subunit								Terminase small subunit [PF03592.20]					0
final_filtered_vOTUs_10kb_90id_75cov_mhm2_batch_00003_Contig118661980__0_partial_11	mhm2_batch_00003_Contig118661980__0_partial	11	8536	8718	1	E															0
final_filtered_vOTUs_10kb_90id_75cov_mhm2_batch_00003_Contig118661980__0_partial_12	mhm2_batch_00003_Contig118661980__0_partial	12	8721	10025	1	C	K06909	phage terminase large subunit													0
final_filtered_vOTUs_10kb_90id_75cov_mhm2_batch_00003_Contig118661980__0_partial_13	mhm2_batch_00003_Contig118661980__0_partial	13	9961	10203	-1	E															0
final_filtered_vOTUs_10kb_90id_75cov_mhm2_batch_00003_Contig118859584__full_1	mhm2_batch_00003_Contig118859584__full	1	3	1481	-1	E															0
final_filtered_vOTUs_10kb_90id_75cov_mhm2_batch_00003_Contig118859584__full_2	mhm2_batch_00003_Contig118859584__full	2	1644	2345	1	D										Methyltransferase domain [PF08242.16]; ubiE/COQ5 methyltransferase family [PF01209.22]; Methyltransferase domain [PF08241.16]					0
final_filtered_vOTUs_10kb_90id_75cov_mhm2_batch_00003_Contig118859584__full_3	mhm2_batch_00003_Contig118859584__full	3	2403	3083	-1	C	K03088	RNA polymerase sigma-70 factor, ECF subfamily								Sigma-70 region 2 [PF04542.18]					0
final_filtered_vOTUs_10kb_90id_75cov_mhm2_batch_00003_Contig118859584__full_4	mhm2_batch_00003_Contig118859584__full	4	3256	4797	1	E															0
final_filtered_vOTUs_10kb_90id_75cov_mhm2_batch_00003_Contig118859584__full_5	mhm2_batch_00003_Contig118859584__full	5	4871	5149	1	E															0
final_filtered_vOTUs_10kb_90id_75cov_mhm2_batch_00003_Contig118859584__full_6	mhm2_batch_00003_Contig118859584__full	6	5214	5900	1	D										AhpC/TSA family [PF00578.25]; Redoxin [PF08534.14]; Thioredoxin-like [PF13905.10]					0
final_filtered_vOTUs_10kb_90id_75cov_mhm2_batch_00003_Contig118859584__full_7	mhm2_batch_00003_Contig118859584__full	7	5950	6798	1	E															0
final_filtered_vOTUs_10kb_90id_75cov_mhm2_batch_00003_Contig118859584__full_8	mhm2_batch_00003_Contig118859584__full	8	6841	8886	-1	D										Protein kinase domain [PF00069.29]; Protein tyrosine and serine/threonine kinase [PF07714.21]; Tetratricopeptide repeat [PF13429.10]; Anaphase-promoting complex, cyclosome, subunit 3 [PF12895.11]; TPR repeat [PF13414.10]					0
final_filtered_vOTUs_10kb_90id_75cov_mhm2_batch_00003_Contig118859584__full_9	mhm2_batch_00003_Contig118859584__full	9	9255	10472	1	D										Type I phosphodiesterase / nucleotide pyrophosphatase [PF01663.26]					0
final_filtered_vOTUs_10kb_90id_75cov_mhm2_batch_00003_Contig118859584__full_10	mhm2_batch_00003_Contig118859584__full	10	10367	10630	-1	E															0
final_filtered_vOTUs_10kb_90id_75cov_mhm2_batch_00003_Contig118859584__full_11	mhm2_batch_00003_Contig118859584__full	11	10702	11028	-1	E															0
final_filtered_vOTUs_10kb_90id_75cov_mhm2_batch_00003_Contig118991666__full_1	mhm2_batch_00003_Contig118991666__full	1	3	302	-1	E															0
final_filtered_vOTUs_10kb_90id_75cov_mhm2_batch_00003_Contig118991666__full_2	mhm2_batch_00003_Contig118991666__full	2	756	1157	-1	D										ABC transporter substrate binding protein [PF04392.16]					0
final_filtered_vOTUs_10kb_90id_75cov_mhm2_batch_00003_Contig118991666__full_3	mhm2_batch_00003_Contig118991666__full	3	1858	2475	1	D										OPT oligopeptide transporter protein [PF03169.19]					0
final_filtered_vOTUs_10kb_90id_75cov_mhm2_batch_00003_Contig118991666__full_4	mhm2_batch_00003_Contig118991666__full	4	2510	2752	-1	E															0
final_filtered_vOTUs_10kb_90id_75cov_mhm2_batch_00003_Contig118991666__full_5	mhm2_batch_00003_Contig118991666__full	5	3393	3644	1	E															0
final_filtered_vOTUs_10kb_90id_75cov_mhm2_batch_00003_Contig118991666__full_6	mhm2_batch_00003_Contig118991666__full	6	3987	4613	-1	E															0
final_filtered_vOTUs_10kb_90id_75cov_mhm2_batch_00003_Contig118991666__full_7	mhm2_batch_00003_Contig118991666__full	7	5697	6227	-1	D										Phage integrase family [PF00589.26]					0
final_filtered_vOTUs_10kb_90id_75cov_mhm2_batch_00003_Contig118991666__full_8	mhm2_batch_00003_Contig118991666__full	8	6227	6796	-1	E															0
final_filtered_vOTUs_10kb_90id_75cov_mhm2_batch_00003_Contig118991666__full_9	mhm2_batch_00003_Contig118991666__full	9	6893	7309	-1	E															0
final_filtered_vOTUs_10kb_90id_75cov_mhm2_batch_00003_Contig118991666__full_10	mhm2_batch_00003_Contig118991666__full	10	7332	7838	-1	E															0
final_filtered_vOTUs_10kb_90id_75cov_mhm2_batch_00003_Contig118991666__full_11	mhm2_batch_00003_Contig118991666__full	11	7967	9439	1	E															0
final_filtered_vOTUs_10kb_90id_75cov_mhm2_batch_00003_Contig118991666__full_12	mhm2_batch_00003_Contig118991666__full	12	9537	10748	1	E															0
final_filtered_vOTUs_10kb_90id_75cov_mhm2_batch_00003_Contig118991666__full_13	mhm2_batch_00003_Contig118991666__full	13	11250	12674	1	E															0
final_filtered_vOTUs_10kb_90id_75cov_mhm2_batch_00003_Contig118991666__full_14	mhm2_batch_00003_Contig118991666__full	14	13471	14223	1	E															0
final_filtered_vOTUs_10kb_90id_75cov_mhm2_batch_00003_Contig118991666__full_15	mhm2_batch_00003_Contig118991666__full	15	14237	14383	1	E															0
final_filtered_vOTUs_10kb_90id_75cov_mhm2_batch_00003_Contig119979351__full_1	mhm2_batch_00003_Contig119979351__full	1	3	617	1	D										Enolase C-terminal domain-like [PF13378.10]					0
final_filtered_vOTUs_10kb_90id_75cov_mhm2_batch_00003_Contig119979351__full_2	mhm2_batch_00003_Contig119979351__full	2	848	1708	1	C	K02030	polar amino acid transport system substrate-binding protein								Bacterial extracellular solute-binding proteins, family 3 [PF00497.24]					0
final_filtered_vOTUs_10kb_90id_75cov_mhm2_batch_00003_Contig119979351__full_3	mhm2_batch_00003_Contig119979351__full	3	1762	2445	1	C	K02029	polar amino acid transport system permease protein								Binding-protein-dependent transport system inner membrane component [PF00528.26]					0
final_filtered_vOTUs_10kb_90id_75cov_mhm2_batch_00003_Contig119979351__full_4	mhm2_batch_00003_Contig119979351__full	4	2442	3233	1	C	K02028	polar amino acid transport system ATP-binding protein [EC:7.4.2.1]								ABC transporter [PF00005.31]					0
final_filtered_vOTUs_10kb_90id_75cov_mhm2_batch_00003_Contig119979351__full_5	mhm2_batch_00003_Contig119979351__full	5	3863	4594	1	D										Class II Aldolase and Adducin N-terminal domain [PF00596.25]					0
final_filtered_vOTUs_10kb_90id_75cov_mhm2_batch_00003_Contig119979351__full_6	mhm2_batch_00003_Contig119979351__full	6	4770	4997	-1	E															0
final_filtered_vOTUs_10kb_90id_75cov_mhm2_batch_00003_Contig119979351__full_7	mhm2_batch_00003_Contig119979351__full	7	5553	6392	1	E															0
final_filtered_vOTUs_10kb_90id_75cov_mhm2_batch_00003_Contig119979351__full_8	mhm2_batch_00003_Contig119979351__full	8	6653	7324	1	D										Bacterial regulatory proteins, luxR family [PF00196.23]					0
final_filtered_vOTUs_10kb_90id_75cov_mhm2_batch_00003_Contig119979351__full_9	mhm2_batch_00003_Contig119979351__full	9	7631	7984	1	E															0
final_filtered_vOTUs_10kb_90id_75cov_mhm2_batch_00003_Contig119979351__full_10	mhm2_batch_00003_Contig119979351__full	10	7984	8592	1	D										Pvc16 N-terminal domain [PF14065.10]					0
final_filtered_vOTUs_10kb_90id_75cov_mhm2_batch_00003_Contig119979351__full_11	mhm2_batch_00003_Contig119979351__full	11	8594	9250	1	E															0
final_filtered_vOTUs_10kb_90id_75cov_mhm2_batch_00003_Contig119979351__full_12	mhm2_batch_00003_Contig119979351__full	12	9279	10823	1	C	K06907	uncharacterized protein								Phage tail sheath protein subtilisin-like domain [PF04984.18]; Phage tail sheath C-terminal domain [PF17482.6]					0
final_filtered_vOTUs_10kb_90id_75cov_mhm2_batch_00003_Contig119979351__full_13	mhm2_batch_00003_Contig119979351__full	13	10836	11285	1	D										T4-like virus tail tube protein gp19 [PF06841.16]					0
final_filtered_vOTUs_10kb_90id_75cov_mhm2_batch_00003_Contig119979351__full_14	mhm2_batch_00003_Contig119979351__full	14	11296	13197	1	C	K06907	uncharacterized protein								Phage tail sheath protein subtilisin-like domain [PF04984.18]; Phage tail sheath C-terminal domain [PF17482.6]					0
final_filtered_vOTUs_10kb_90id_75cov_mhm2_batch_00003_Contig119979351__full_15	mhm2_batch_00003_Contig119979351__full	15	13201	13683	1	D										T4-like virus tail tube protein gp19 [PF06841.16]					0
final_filtered_vOTUs_10kb_90id_75cov_mhm2_batch_00003_Contig119979351__full_16	mhm2_batch_00003_Contig119979351__full	16	13699	13896	1	E															0
final_filtered_vOTUs_10kb_90id_75cov_mhm2_batch_00003_Contig119979351__full_17	mhm2_batch_00003_Contig119979351__full	17	13901	14602	1	D										Contractile injection system tube protein [PF19266.3]					0
final_filtered_vOTUs_10kb_90id_75cov_mhm2_batch_00003_Contig119979351__full_18	mhm2_batch_00003_Contig119979351__full	18	14603	15793	1	C	K06905	uncharacterized protein								Phage tail baseplate hub (GPD) [PF05954.15]					0
final_filtered_vOTUs_10kb_90id_75cov_mhm2_batch_00003_Contig119979351__full_19	mhm2_batch_00003_Contig119979351__full	19	15801	16292	1	D										Type VI secretion system/phage-baseplate injector OB domain [PF04717.16]					0
final_filtered_vOTUs_10kb_90id_75cov_mhm2_batch_00003_Contig119979351__full_20	mhm2_batch_00003_Contig119979351__full	20	16302	17069	1	E															0
final_filtered_vOTUs_10kb_90id_75cov_mhm2_batch_00003_Contig119979351__full_21	mhm2_batch_00003_Contig119979351__full	21	17066	17467	1	C	K06903	uncharacterized protein								Baseplate wedge protein gp25 [PF04965.18]					0
final_filtered_vOTUs_10kb_90id_75cov_mhm2_batch_00003_Contig119979351__full_22	mhm2_batch_00003_Contig119979351__full	22	17467	19497	1	D										Baseplate J-like protein [PF04865.18]					0
final_filtered_vOTUs_10kb_90id_75cov_mhm2_batch_00003_Contig119979351__full_23	mhm2_batch_00003_Contig119979351__full	23	19494	21554	1	D										Phage tail protein (Tail_P2_I) [PF09684.14]					0
final_filtered_vOTUs_10kb_90id_75cov_mhm2_batch_00003_Contig119979351__full_24	mhm2_batch_00003_Contig119979351__full	24	21567	23210	1	E															0
final_filtered_vOTUs_10kb_90id_75cov_mhm2_batch_00003_Contig119979351__full_25	mhm2_batch_00003_Contig119979351__full	25	23231	25066	1	E															0
final_filtered_vOTUs_10kb_90id_75cov_mhm2_batch_00003_Contig119979351__full_26	mhm2_batch_00003_Contig119979351__full	26	25118	26398	1	E															0
final_filtered_vOTUs_10kb_90id_75cov_mhm2_batch_00003_Contig119979351__full_27	mhm2_batch_00003_Contig119979351__full	27	26395	27888	1	E															0
final_filtered_vOTUs_10kb_90id_75cov_mhm2_batch_00003_Contig119979351__full_28	mhm2_batch_00003_Contig119979351__full	28	27888	30098	1	D			MER0278187	M41	MER0278187 - family M41 non-peptidase homologues (Glossina morsitans) [M41.UNW]#M41#{peptidase unit: 240-464}~source TMP013082-PA~	FALSE	0.313	60	1.53e-07	ATPase family associated with various cellular activities (AAA) [PF00004.33]; Holliday junction DNA helicase RuvB P-loop domain [PF05496.16]					0
final_filtered_vOTUs_10kb_90id_75cov_mhm2_batch_00003_Contig119979351__full_29	mhm2_batch_00003_Contig119979351__full	29	30095	31366	1	E															0
final_filtered_vOTUs_10kb_90id_75cov_mhm2_batch_00003_Contig119979351__full_30	mhm2_batch_00003_Contig119979351__full	30	31368	31667	1	E															0
final_filtered_vOTUs_10kb_90id_75cov_mhm2_batch_00003_Contig119979351__full_31	mhm2_batch_00003_Contig119979351__full	31	31660	40041	1	E															0
final_filtered_vOTUs_10kb_90id_75cov_mhm2_batch_00003_Contig119979351__full_32	mhm2_batch_00003_Contig119979351__full	32	40038	41570	1	D										Immunity protein 49 [PF15575.10]					0
final_filtered_vOTUs_10kb_90id_75cov_mhm2_batch_00003_Contig119979351__full_33	mhm2_batch_00003_Contig119979351__full	33	42043	42540	-1	E															0
final_filtered_vOTUs_10kb_90id_75cov_mhm2_batch_00003_Contig119979351__full_34	mhm2_batch_00003_Contig119979351__full	34	42591	42995	-1	D										Protein of unknown function (DUF1488) [PF07369.15]					0
final_filtered_vOTUs_10kb_90id_75cov_mhm2_batch_00003_Contig119979351__full_35	mhm2_batch_00003_Contig119979351__full	35	42992	43948	-1	C	K07154	serine/threonine-protein kinase HipA [EC:2.7.11.1]								HipA-like C-terminal domain [PF07804.16]					0
final_filtered_vOTUs_10kb_90id_75cov_mhm2_batch_00003_Contig120967359__full_1	mhm2_batch_00003_Contig120967359__full	1	231	1232	1	D										Tetratricopeptide repeat [PF13429.10]; CarboxypepD_reg-like domain [PF13715.10]; Carboxypeptidase regulatory-like domain [PF13620.10]					0
final_filtered_vOTUs_10kb_90id_75cov_mhm2_batch_00003_Contig120967359__full_2	mhm2_batch_00003_Contig120967359__full	2	1341	1601	-1	E															0
final_filtered_vOTUs_10kb_90id_75cov_mhm2_batch_00003_Contig120967359__full_3	mhm2_batch_00003_Contig120967359__full	3	1601	2062	-1	D										Terminase RNaseH-like domain [PF17289.6]; Terminase RNAseH like domain [PF17288.6]					0
final_filtered_vOTUs_10kb_90id_75cov_mhm2_batch_00003_Contig120967359__full_4	mhm2_batch_00003_Contig120967359__full	4	2126	2416	-1	E															0
final_filtered_vOTUs_10kb_90id_75cov_mhm2_batch_00003_Contig120967359__full_5	mhm2_batch_00003_Contig120967359__full	5	3800	3985	-1	E															0
final_filtered_vOTUs_10kb_90id_75cov_mhm2_batch_00003_Contig120967359__full_6	mhm2_batch_00003_Contig120967359__full	6	4263	4847	1	C	K07486	transposase								Transposase [PF01548.21]					0
final_filtered_vOTUs_10kb_90id_75cov_mhm2_batch_00003_Contig120967359__full_7	mhm2_batch_00003_Contig120967359__full	7	4831	5247	1	C	K07486	transposase								Transposase IS116/IS110/IS902 family [PF02371.20]					0
final_filtered_vOTUs_10kb_90id_75cov_mhm2_batch_00003_Contig120967359__full_8	mhm2_batch_00003_Contig120967359__full	8	5467	5706	1	D										Carboxypeptidase regulatory-like domain [PF13620.10]					0
final_filtered_vOTUs_10kb_90id_75cov_mhm2_batch_00003_Contig120967359__full_9	mhm2_batch_00003_Contig120967359__full	9	5717	6043	1	E															0
final_filtered_vOTUs_10kb_90id_75cov_mhm2_batch_00003_Contig120967359__full_10	mhm2_batch_00003_Contig120967359__full	10	6012	8477	1	E															0
final_filtered_vOTUs_10kb_90id_75cov_mhm2_batch_00003_Contig120967359__full_11	mhm2_batch_00003_Contig120967359__full	11	9787	10098	-1	D										Protein kinase domain [PF00069.29]; Protein tyrosine and serine/threonine kinase [PF07714.21]					0
final_filtered_vOTUs_10kb_90id_75cov_mhm2_batch_00003_Contig120967359__full_12	mhm2_batch_00003_Contig120967359__full	12	10167	10604	1	E															0
final_filtered_vOTUs_10kb_90id_75cov_mhm2_batch_00003_Contig120967359__full_13	mhm2_batch_00003_Contig120967359__full	13	10832	10990	1	E															0
final_filtered_vOTUs_10kb_90id_75cov_mhm2_batch_00003_Contig120967359__full_14	mhm2_batch_00003_Contig120967359__full	14	10944	11213	1	E															0
final_filtered_vOTUs_10kb_90id_75cov_mhm2_batch_00003_Contig120967359__full_15	mhm2_batch_00003_Contig120967359__full	15	11286	11381	-1	E															0
final_filtered_vOTUs_10kb_90id_75cov_mhm2_batch_00003_Contig121826307__full_1	mhm2_batch_00003_Contig121826307__full	1	714	4247	1	D										Glyoxal oxidase N-terminus [PF07250.15]; Kelch motif [PF13964.10]; Kelch motif [PF01344.29]; Divergent InlB B-repeat domain [PF18998.4]					0
final_filtered_vOTUs_10kb_90id_75cov_mhm2_batch_00003_Contig121826307__full_2	mhm2_batch_00003_Contig121826307__full	2	4339	7251	1	D										YNCE-like beta-propeller [PF21783.1]; Kelch motif [PF01344.29]; Kelch motif [PF13964.10]; Lactonase, 7-bladed beta-propeller [PF10282.13]					0
final_filtered_vOTUs_10kb_90id_75cov_mhm2_batch_00003_Contig121826307__full_3	mhm2_batch_00003_Contig121826307__full	3	7272	8222	1	E															0
final_filtered_vOTUs_10kb_90id_75cov_mhm2_batch_00003_Contig121826307__full_4	mhm2_batch_00003_Contig121826307__full	4	8317	10278	1	E															0
final_filtered_vOTUs_10kb_90id_75cov_mhm2_batch_00003_Contig121826307__full_5	mhm2_batch_00003_Contig121826307__full	5	10357	11469	1	D										Viral BACON domain [PF19190.4]					0
final_filtered_vOTUs_10kb_90id_75cov_mhm2_batch_00003_Contig121889691__full_1	mhm2_batch_00003_Contig121889691__full	1	3	335	1	E															0
final_filtered_vOTUs_10kb_90id_75cov_mhm2_batch_00003_Contig121889691__full_2	mhm2_batch_00003_Contig121889691__full	2	544	753	-1	E															0
final_filtered_vOTUs_10kb_90id_75cov_mhm2_batch_00003_Contig121889691__full_3	mhm2_batch_00003_Contig121889691__full	3	767	1162	-1	D										Glyoxalase-like domain [PF12681.11]; Glyoxalase-like domain [PF18029.5]; Glyoxalase/Bleomycin resistance protein/Dioxygenase superfamily [PF00903.29]; Glyoxalase superfamily protein [PF19581.3]					0
final_filtered_vOTUs_10kb_90id_75cov_mhm2_batch_00003_Contig121889691__full_4	mhm2_batch_00003_Contig121889691__full	4	1483	4185	1	D										Adenylate and Guanylate cyclase catalytic domain [PF00211.24]; NB-ARC domain [PF00931.26]; AAA domain [PF13401.10]; Novel STAND NTPase 1 [PF20703.1]; MalT-like TPR region [PF17874.5]; NACHT domain [PF05729.16]; AAA ATPase domain [PF13191.10]					0
final_filtered_vOTUs_10kb_90id_75cov_mhm2_batch_00003_Contig121889691__full_5	mhm2_batch_00003_Contig121889691__full	5	4246	4566	-1	E															0
final_filtered_vOTUs_10kb_90id_75cov_mhm2_batch_00003_Contig121889691__full_6	mhm2_batch_00003_Contig121889691__full	6	4653	5216	-1	E															0
final_filtered_vOTUs_10kb_90id_75cov_mhm2_batch_00003_Contig121889691__full_7	mhm2_batch_00003_Contig121889691__full	7	5219	5509	-1	E															0
final_filtered_vOTUs_10kb_90id_75cov_mhm2_batch_00003_Contig121889691__full_8	mhm2_batch_00003_Contig121889691__full	8	5506	5772	-1	E															0
final_filtered_vOTUs_10kb_90id_75cov_mhm2_batch_00003_Contig121889691__full_9	mhm2_batch_00003_Contig121889691__full	9	5846	6025	-1	E															0
final_filtered_vOTUs_10kb_90id_75cov_mhm2_batch_00003_Contig121889691__full_10	mhm2_batch_00003_Contig121889691__full	10	6036	6830	-1	E															0
final_filtered_vOTUs_10kb_90id_75cov_mhm2_batch_00003_Contig121889691__full_11	mhm2_batch_00003_Contig121889691__full	11	6854	7294	1	D										Protein of unknown function (DUF3592) [PF12158.12]					0
final_filtered_vOTUs_10kb_90id_75cov_mhm2_batch_00003_Contig121889691__full_12	mhm2_batch_00003_Contig121889691__full	12	7319	7762	1	E															0
final_filtered_vOTUs_10kb_90id_75cov_mhm2_batch_00003_Contig121889691__full_13	mhm2_batch_00003_Contig121889691__full	13	7768	8085	-1	E															0
final_filtered_vOTUs_10kb_90id_75cov_mhm2_batch_00003_Contig121889691__full_14	mhm2_batch_00003_Contig121889691__full	14	8528	8986	-1	E															0
final_filtered_vOTUs_10kb_90id_75cov_mhm2_batch_00003_Contig121889691__full_15	mhm2_batch_00003_Contig121889691__full	15	8983	9330	-1	E															0
final_filtered_vOTUs_10kb_90id_75cov_mhm2_batch_00003_Contig121889691__full_16	mhm2_batch_00003_Contig121889691__full	16	9575	9769	-1	C	K07733	prophage regulatory protein								Helix-turn-helix domain [PF12728.11]; Prophage CP4-57 regulatory protein (AlpA) [PF05930.16]					0
final_filtered_vOTUs_10kb_90id_75cov_mhm2_batch_00003_Contig121889691__full_17	mhm2_batch_00003_Contig121889691__full	17	9962	10822	1	E															0
final_filtered_vOTUs_10kb_90id_75cov_mhm2_batch_00003_Contig121889691__full_18	mhm2_batch_00003_Contig121889691__full	18	10773	11948	1	C	K14059	integrase								Phage integrase family [PF00589.26]; Phage integrase, N-terminal SAM-like domain [PF14659.10]					0
final_filtered_vOTUs_10kb_90id_75cov_mhm2_batch_00003_Contig121889691__full_19	mhm2_batch_00003_Contig121889691__full	19	12013	12432	-1	D										Aldehyde dehydrogenase family [PF00171.26]; Protein of unknown function (DUF1487) [PF07368.15]					0
final_filtered_vOTUs_10kb_90id_75cov_mhm2_batch_00003_Contig122746470__full_1	mhm2_batch_00003_Contig122746470__full	1	129	419	-1	E															0
final_filtered_vOTUs_10kb_90id_75cov_mhm2_batch_00003_Contig122746470__full_2	mhm2_batch_00003_Contig122746470__full	2	521	1309	-1	E															0
final_filtered_vOTUs_10kb_90id_75cov_mhm2_batch_00003_Contig122746470__full_3	mhm2_batch_00003_Contig122746470__full	3	1556	1696	-1	E															0
final_filtered_vOTUs_10kb_90id_75cov_mhm2_batch_00003_Contig122746470__full_4	mhm2_batch_00003_Contig122746470__full	4	1753	2256	-1	E															0
final_filtered_vOTUs_10kb_90id_75cov_mhm2_batch_00003_Contig122746470__full_5	mhm2_batch_00003_Contig122746470__full	5	2958	3215	1	E															0
final_filtered_vOTUs_10kb_90id_75cov_mhm2_batch_00003_Contig122746470__full_6	mhm2_batch_00003_Contig122746470__full	6	3355	5445	-1	C	K15836	formate hydrogenlyase transcriptional activator								Sigma-54 interaction domain [PF14532.10]; Magnesium chelatase, subunit ChlI [PF01078.25]; Bacterial regulatory protein, Fis family [PF02954.23]; GAF domain [PF13492.10]; AAA domain (dynein-related subfamily) [PF07728.18]; Helix-turn-helix domain [PF18024.5]; GAF domain [PF13185.10]					0
final_filtered_vOTUs_10kb_90id_75cov_mhm2_batch_00003_Contig122746470__full_7	mhm2_batch_00003_Contig122746470__full	7	6007	8976	-1	C	K13587	two-component system, cell cycle sensor histidine kinase and response regulator CckA [EC:2.7.13.3]								Histidine kinase-, DNA gyrase B-, and HSP90-like ATPase [PF02518.30]; Response regulator receiver domain [PF00072.28]; PAS fold [PF00989.29]; PAS fold [PF08447.16]; PAS fold [PF08448.14]; PAS domain [PF14598.10]; PAS domain [PF13426.11]; His Kinase A (phospho-acceptor) domain [PF00512.29]; PAS domain [PF13188.11]					0
final_filtered_vOTUs_10kb_90id_75cov_mhm2_batch_00003_Contig122746470__full_8	mhm2_batch_00003_Contig122746470__full	8	9333	11780	1	C	K15836	formate hydrogenlyase transcriptional activator								Sigma-54 interaction domain [PF14532.10]; PAS fold [PF08448.14]; PAS domain [PF13426.11]; PAS fold [PF00989.29]; PAS domain [PF13596.10]; GAF domain [PF13185.10]; GAF domain [PF01590.30]; PAS fold [PF08447.16]; AAA domain (dynein-related subfamily) [PF07728.18]; Bacterial regulatory protein, Fis family [PF02954.23]					0
final_filtered_vOTUs_10kb_90id_75cov_mhm2_batch_00003_Contig122746470__full_9	mhm2_batch_00003_Contig122746470__full	9	12702	12896	-1	E															0
final_filtered_vOTUs_10kb_90id_75cov_mhm2_batch_00003_Contig122746470__full_10	mhm2_batch_00003_Contig122746470__full	10	13474	13785	1	E															0
final_filtered_vOTUs_10kb_90id_75cov_mhm2_batch_00003_Contig122746470__full_11	mhm2_batch_00003_Contig122746470__full	11	13933	15471	1	E															0
final_filtered_vOTUs_10kb_90id_75cov_mhm2_batch_00003_Contig122746470__full_12	mhm2_batch_00003_Contig122746470__full	12	15734	15961	-1	E															0
final_filtered_vOTUs_10kb_90id_75cov_mhm2_batch_00003_Contig122746470__full_13	mhm2_batch_00003_Contig122746470__full	13	16594	17898	-1	D										Di-haem oxidoreductase, putative peroxidase [PF06537.15]					2
final_filtered_vOTUs_10kb_90id_75cov_mhm2_batch_00003_Contig122746470__full_14	mhm2_batch_00003_Contig122746470__full	14	18374	18667	1	E															0
final_filtered_vOTUs_10kb_90id_75cov_mhm2_batch_00003_Contig122746470__full_15	mhm2_batch_00003_Contig122746470__full	15	18737	19030	1	E															0
final_filtered_vOTUs_10kb_90id_75cov_mhm2_batch_00003_Contig122746470__full_16	mhm2_batch_00003_Contig122746470__full	16	19126	19560	-1	E															0
final_filtered_vOTUs_10kb_90id_75cov_mhm2_batch_00003_Contig122746470__full_17	mhm2_batch_00003_Contig122746470__full	17	19635	20018	1	C	K06909	phage terminase large subunit								Phage terminase large subunit [PF04466.17]; Bacteriophage Sf6, terminase small subunit-like [PF20901.1]					0
final_filtered_vOTUs_10kb_90id_75cov_mhm2_batch_00003_Contig122746470__full_18	mhm2_batch_00003_Contig122746470__full	18	20055	20216	1	C	K06909	phage terminase large subunit								Phage terminase large subunit [PF04466.17]					0
final_filtered_vOTUs_10kb_90id_75cov_mhm2_batch_00003_Contig122746470__full_19	mhm2_batch_00003_Contig122746470__full	19	20279	20917	1	C	K06909	phage terminase large subunit													0
final_filtered_vOTUs_10kb_90id_75cov_mhm2_batch_00003_Contig122746470__full_20	mhm2_batch_00003_Contig122746470__full	20	20995	23376	1	C	K02004	putative ABC transport system permease protein								MacB-like periplasmic core domain [PF12704.11]					0
final_filtered_vOTUs_10kb_90id_75cov_mhm2_batch_00003_Contig122746470__full_21	mhm2_batch_00003_Contig122746470__full	21	23405	23551	1	E															0
final_filtered_vOTUs_10kb_90id_75cov_mhm2_batch_00003_Contig122746470__full_22	mhm2_batch_00003_Contig122746470__full	22	23602	24279	-1	E															0
final_filtered_vOTUs_10kb_90id_75cov_mhm2_batch_00003_Contig122746470__full_23	mhm2_batch_00003_Contig122746470__full	23	24415	24723	1	E															0
final_filtered_vOTUs_10kb_90id_75cov_mhm2_batch_00003_Contig122746470__full_24	mhm2_batch_00003_Contig122746470__full	24	24860	25288	-1	C	K01821	4-oxalocrotonate tautomerase [EC:5.3.2.6]								Putative oxalocrotonate tautomerase enzyme [PF14832.10]; Tautomerase enzyme [PF01361.25]					0
final_filtered_vOTUs_10kb_90id_75cov_mhm2_batch_00003_Contig122746470__full_25	mhm2_batch_00003_Contig122746470__full	25	25506	25862	-1	E															0
final_filtered_vOTUs_10kb_90id_75cov_mhm2_batch_00003_Contig123000179__full_1	mhm2_batch_00003_Contig123000179__full	1	183	1439	-1	D										Protein of unknown function (DUF4238) [PF14022.10]					0
final_filtered_vOTUs_10kb_90id_75cov_mhm2_batch_00003_Contig123000179__full_2	mhm2_batch_00003_Contig123000179__full	2	1415	1978	-1	E															0
final_filtered_vOTUs_10kb_90id_75cov_mhm2_batch_00003_Contig123000179__full_3	mhm2_batch_00003_Contig123000179__full	3	2152	2733	1	E															0
final_filtered_vOTUs_10kb_90id_75cov_mhm2_batch_00003_Contig123000179__full_4	mhm2_batch_00003_Contig123000179__full	4	2769	3014	1	E															0
final_filtered_vOTUs_10kb_90id_75cov_mhm2_batch_00003_Contig123000179__full_5	mhm2_batch_00003_Contig123000179__full	5	3011	3274	1	E															0
final_filtered_vOTUs_10kb_90id_75cov_mhm2_batch_00003_Contig123000179__full_6	mhm2_batch_00003_Contig123000179__full	6	3271	5385	1	D										AAA domain [PF13481.10]; Toprim-like [PF13155.10]; Toprim domain [PF13362.10]					0
final_filtered_vOTUs_10kb_90id_75cov_mhm2_batch_00003_Contig123000179__full_7	mhm2_batch_00003_Contig123000179__full	7	5646	5927	1	E															0
final_filtered_vOTUs_10kb_90id_75cov_mhm2_batch_00003_Contig123000179__full_8	mhm2_batch_00003_Contig123000179__full	8	5924	6244	1	E															0
final_filtered_vOTUs_10kb_90id_75cov_mhm2_batch_00003_Contig123000179__full_9	mhm2_batch_00003_Contig123000179__full	9	6251	6508	1	E															0
final_filtered_vOTUs_10kb_90id_75cov_mhm2_batch_00003_Contig123000179__full_10	mhm2_batch_00003_Contig123000179__full	10	6505	7587	1	E															0
final_filtered_vOTUs_10kb_90id_75cov_mhm2_batch_00003_Contig123000179__full_11	mhm2_batch_00003_Contig123000179__full	11	7692	8297	-1	E															0
final_filtered_vOTUs_10kb_90id_75cov_mhm2_batch_00003_Contig123000179__full_12	mhm2_batch_00003_Contig123000179__full	12	8465	8602	1	E															0
final_filtered_vOTUs_10kb_90id_75cov_mhm2_batch_00003_Contig123000179__full_13	mhm2_batch_00003_Contig123000179__full	13	8725	9957	1	D										Phage integrase family [PF00589.26]					0
final_filtered_vOTUs_10kb_90id_75cov_mhm2_batch_00003_Contig123019777__0_partial_1	mhm2_batch_00003_Contig123019777__0_partial	1	1	1440	-1	E															0
final_filtered_vOTUs_10kb_90id_75cov_mhm2_batch_00003_Contig123019777__0_partial_2	mhm2_batch_00003_Contig123019777__0_partial	2	1572	2942	-1	D			MER0202204	C14B	MER0202204 - subfamily C14B unassigned peptidases (Nitrosococcus halophilus) [C14.UPB]#C14B#{peptidase unit: 565-734}~source ADE14852~	FALSE	0.462	149	3.2e-36	Caspase domain [PF00656.26]					0
final_filtered_vOTUs_10kb_90id_75cov_mhm2_batch_00003_Contig123019777__0_partial_3	mhm2_batch_00003_Contig123019777__0_partial	3	2981	3256	-1	E															0
final_filtered_vOTUs_10kb_90id_75cov_mhm2_batch_00003_Contig123019777__0_partial_4	mhm2_batch_00003_Contig123019777__0_partial	4	3311	4351	-1	E															0
final_filtered_vOTUs_10kb_90id_75cov_mhm2_batch_00003_Contig123019777__0_partial_5	mhm2_batch_00003_Contig123019777__0_partial	5	4416	5060	-1	C	K03642	rare lipoprotein A								Lytic transglycolase [PF03330.22]; SPOR domain [PF05036.17]					0
final_filtered_vOTUs_10kb_90id_75cov_mhm2_batch_00003_Contig123019777__0_partial_6	mhm2_batch_00003_Contig123019777__0_partial	6	5075	7051	-1	C	K22684	metacaspase-1 [EC:3.4.22.-]	MER0073738	C14B	MER0073738 - subfamily C14B unassigned peptidases (Nostoc punctiforme) [C14.UPB]#C14B#{peptidase unit: 4-306}~source ACC84975~	FALSE	0.456	135	8.92e-31	Caspase domain [PF00656.26]					0
final_filtered_vOTUs_10kb_90id_75cov_mhm2_batch_00003_Contig123019777__0_partial_7	mhm2_batch_00003_Contig123019777__0_partial	7	7066	7680	-1	E															0
final_filtered_vOTUs_10kb_90id_75cov_mhm2_batch_00003_Contig123019777__0_partial_8	mhm2_batch_00003_Contig123019777__0_partial	8	7752	8693	-1	E															0
final_filtered_vOTUs_10kb_90id_75cov_mhm2_batch_00003_Contig123019777__0_partial_9	mhm2_batch_00003_Contig123019777__0_partial	9	8856	9581	1	E															0
final_filtered_vOTUs_10kb_90id_75cov_mhm2_batch_00003_Contig123019777__0_partial_10	mhm2_batch_00003_Contig123019777__0_partial	10	9584	10825	1	C	K06907	uncharacterized protein								Phage tail sheath protein subtilisin-like domain [PF04984.18]; Phage tail sheath C-terminal domain [PF17482.6]					0
final_filtered_vOTUs_10kb_90id_75cov_mhm2_batch_00003_Contig123019777__0_partial_11	mhm2_batch_00003_Contig123019777__0_partial	11	10847	11314	1	D										T4-like virus tail tube protein gp19 [PF06841.16]					0
final_filtered_vOTUs_10kb_90id_75cov_mhm2_batch_00003_Contig123019777__0_partial_12	mhm2_batch_00003_Contig123019777__0_partial	12	11292	12503	1	E															0
final_filtered_vOTUs_10kb_90id_75cov_mhm2_batch_00003_Contig123019777__0_partial_13	mhm2_batch_00003_Contig123019777__0_partial	13	12503	13255	1	D										Contractile injection system tube protein [PF19266.3]					0
final_filtered_vOTUs_10kb_90id_75cov_mhm2_batch_00003_Contig123019777__0_partial_14	mhm2_batch_00003_Contig123019777__0_partial	14	13252	14772	1	C	K06905	uncharacterized protein								Phage tail baseplate hub (GPD) [PF05954.15]; Type VI secretion system/phage-baseplate injector OB domain [PF04717.16]					0
final_filtered_vOTUs_10kb_90id_75cov_mhm2_batch_00003_Contig123019777__0_partial_15	mhm2_batch_00003_Contig123019777__0_partial	15	14774	15109	1	E															0
final_filtered_vOTUs_10kb_90id_75cov_mhm2_batch_00003_Contig123019777__0_partial_16	mhm2_batch_00003_Contig123019777__0_partial	16	15109	15543	1	C	K06903	uncharacterized protein								Baseplate wedge protein gp25 [PF04965.18]					0
final_filtered_vOTUs_10kb_90id_75cov_mhm2_batch_00003_Contig123019777__0_partial_17	mhm2_batch_00003_Contig123019777__0_partial	17	15543	18119	1	D										Baseplate J-like protein [PF04865.18]					0
final_filtered_vOTUs_10kb_90id_75cov_mhm2_batch_00003_Contig123019777__0_partial_18	mhm2_batch_00003_Contig123019777__0_partial	18	18100	18639	1	D										Phage tail protein (Tail_P2_I) [PF09684.14]					0
final_filtered_vOTUs_10kb_90id_75cov_mhm2_batch_00003_Contig123019777__0_partial_19	mhm2_batch_00003_Contig123019777__0_partial	19	18654	19787	1	D										PASTA domain [PF03793.23]					0
final_filtered_vOTUs_10kb_90id_75cov_mhm2_batch_00003_Contig123019777__0_partial_20	mhm2_batch_00003_Contig123019777__0_partial	20	19802	20338	1	E															0
final_filtered_vOTUs_10kb_90id_75cov_mhm2_batch_00003_Contig123019777__0_partial_21	mhm2_batch_00003_Contig123019777__0_partial	21	20350	21039	-1	E															0
final_filtered_vOTUs_10kb_90id_75cov_mhm2_batch_00003_Contig123019777__0_partial_22	mhm2_batch_00003_Contig123019777__0_partial	22	21433	24756	-1	C	K00525	ribonucleoside-diphosphate reductase alpha chain [EC:1.17.4.1]								Ribonucleotide reductase, barrel domain [PF02867.19]; Class II vitamin B12-dependent ribonucleotide reductase [PF08471.14]					0
final_filtered_vOTUs_10kb_90id_75cov_mhm2_batch_00003_Contig123019777__0_partial_23	mhm2_batch_00003_Contig123019777__0_partial	23	25419	25901	-1	E															0
final_filtered_vOTUs_10kb_90id_75cov_mhm2_batch_00003_Contig123019777__0_partial_24	mhm2_batch_00003_Contig123019777__0_partial	24	25959	26570	-1	E															0
final_filtered_vOTUs_10kb_90id_75cov_mhm2_batch_00003_Contig125909639__full_1	mhm2_batch_00003_Contig125909639__full	1	276	932	-1	E															0
final_filtered_vOTUs_10kb_90id_75cov_mhm2_batch_00003_Contig125909639__full_2	mhm2_batch_00003_Contig125909639__full	2	1697	2905	-1	C	K14059	integrase								Phage integrase family [PF00589.26]; Phage integrase SAM-like domain [PF13102.10]					0
final_filtered_vOTUs_10kb_90id_75cov_mhm2_batch_00003_Contig125909639__full_3	mhm2_batch_00003_Contig125909639__full	3	2952	3554	-1	E															0
final_filtered_vOTUs_10kb_90id_75cov_mhm2_batch_00003_Contig125909639__full_4	mhm2_batch_00003_Contig125909639__full	4	3619	3975	-1	D										Domain of unknown function (DUF4145) [PF13643.10]					0
final_filtered_vOTUs_10kb_90id_75cov_mhm2_batch_00003_Contig125909639__full_5	mhm2_batch_00003_Contig125909639__full	5	3957	4187	-1	E															0
final_filtered_vOTUs_10kb_90id_75cov_mhm2_batch_00003_Contig125909639__full_6	mhm2_batch_00003_Contig125909639__full	6	4522	4806	-1	E															0
final_filtered_vOTUs_10kb_90id_75cov_mhm2_batch_00003_Contig125909639__full_7	mhm2_batch_00003_Contig125909639__full	7	4808	5038	-1	E															0
final_filtered_vOTUs_10kb_90id_75cov_mhm2_batch_00003_Contig125909639__full_8	mhm2_batch_00003_Contig125909639__full	8	5035	5289	-1	E															0
final_filtered_vOTUs_10kb_90id_75cov_mhm2_batch_00003_Contig125909639__full_9	mhm2_batch_00003_Contig125909639__full	9	5348	7726	-1	D										Protein of unknown function (DUF3987) [PF13148.10]					0
final_filtered_vOTUs_10kb_90id_75cov_mhm2_batch_00003_Contig125909639__full_10	mhm2_batch_00003_Contig125909639__full	10	7695	8159	-1	E															0
final_filtered_vOTUs_10kb_90id_75cov_mhm2_batch_00003_Contig125909639__full_11	mhm2_batch_00003_Contig125909639__full	11	8238	8462	-1	D										Helix-turn-helix domain [PF12728.11]					0
final_filtered_vOTUs_10kb_90id_75cov_mhm2_batch_00003_Contig125909639__full_12	mhm2_batch_00003_Contig125909639__full	12	8546	9217	-1	E															0
final_filtered_vOTUs_10kb_90id_75cov_mhm2_batch_00003_Contig125909639__full_13	mhm2_batch_00003_Contig125909639__full	13	9505	9651	1	E															0
final_filtered_vOTUs_10kb_90id_75cov_mhm2_batch_00003_Contig125909639__full_14	mhm2_batch_00003_Contig125909639__full	14	10031	10303	-1	E															0
final_filtered_vOTUs_10kb_90id_75cov_mhm2_batch_00003_Contig125909639__full_15	mhm2_batch_00003_Contig125909639__full	15	10504	11181	1	E															0
final_filtered_vOTUs_10kb_90id_75cov_mhm2_batch_00003_Contig125909639__full_16	mhm2_batch_00003_Contig125909639__full	16	11203	11493	-1	E															0
final_filtered_vOTUs_10kb_90id_75cov_mhm2_batch_00003_Contig125909639__full_17	mhm2_batch_00003_Contig125909639__full	17	11768	12352	-1	C	K00995	CDP-diacylglycerol---glycerol-3-phosphate 3-phosphatidyltransferase [EC:2.7.8.5]								CDP-alcohol phosphatidyltransferase [PF01066.25]					0
final_filtered_vOTUs_10kb_90id_75cov_mhm2_batch_00003_Contig125909639__full_18	mhm2_batch_00003_Contig125909639__full	18	12817	13017	1	D										FAD binding domain [PF00890.28]					0
final_filtered_vOTUs_10kb_90id_75cov_mhm2_batch_00003_Contig126506663__full_1	mhm2_batch_00003_Contig126506663__full	1	2	649	-1	D			MER0830083	M20A	MER0830083 - subfamily M20A unassigned peptidases (Micromonospora sp. ATCC 39149) [M20.UPA]#M20A#{peptidase unit: 16-439}~source C4RMD9~	FALSE	0.784	334	4.06e-103	Peptidase family M20/M25/M40 [PF01546.32]; Peptidase family M28 [PF04389.21]					0
final_filtered_vOTUs_10kb_90id_75cov_mhm2_batch_00003_Contig126506663__full_2	mhm2_batch_00003_Contig126506663__full	2	713	2128	-1	D										Histidine kinase-, DNA gyrase B-, and HSP90-like ATPase [PF02518.30]; His Kinase A (phospho-acceptor) domain [PF00512.29]					0
final_filtered_vOTUs_10kb_90id_75cov_mhm2_batch_00003_Contig126506663__full_3	mhm2_batch_00003_Contig126506663__full	3	2172	2879	-1	C	K02483	two-component system, OmpR family, response regulator								Response regulator receiver domain [PF00072.28]; Transcriptional regulatory protein, C terminal [PF00486.32]					0
final_filtered_vOTUs_10kb_90id_75cov_mhm2_batch_00003_Contig126506663__full_4	mhm2_batch_00003_Contig126506663__full	4	2927	4027	1	D										Predicted periplasmic protein (DUF2092) [PF09865.13]; MucB/RseB N-terminal domain [PF03888.18]					0
final_filtered_vOTUs_10kb_90id_75cov_mhm2_batch_00003_Contig126506663__full_5	mhm2_batch_00003_Contig126506663__full	5	4024	4956	1	C	K01990	ABC-2 type transport system ATP-binding protein								ABC transporter [PF00005.31]					0
final_filtered_vOTUs_10kb_90id_75cov_mhm2_batch_00003_Contig126506663__full_6	mhm2_batch_00003_Contig126506663__full	6	4943	5791	1	D										ABC-2 family transporter protein [PF12730.11]					0
final_filtered_vOTUs_10kb_90id_75cov_mhm2_batch_00003_Contig126506663__full_7	mhm2_batch_00003_Contig126506663__full	7	5976	6449	1	C	K04757	serine/threonine-protein kinase RsbW [EC:2.7.11.1]								Histidine kinase-like ATPase domain [PF13581.10]					0
final_filtered_vOTUs_10kb_90id_75cov_mhm2_batch_00003_Contig126506663__full_8	mhm2_batch_00003_Contig126506663__full	8	6423	6935	-1	C	K00762	orotate phosphoribosyltransferase [EC:2.4.2.10]								Phosphoribosyl transferase domain [PF00156.31]					0
final_filtered_vOTUs_10kb_90id_75cov_mhm2_batch_00003_Contig126506663__full_9	mhm2_batch_00003_Contig126506663__full	9	6975	7463	1	D										Domain of unknown function (DUF3291) [PF11695.12]					0
final_filtered_vOTUs_10kb_90id_75cov_mhm2_batch_00003_Contig126506663__full_10	mhm2_batch_00003_Contig126506663__full	10	7450	7977	1	D										Endonuclease V [PF04493.18]					0
final_filtered_vOTUs_10kb_90id_75cov_mhm2_batch_00003_Contig126506663__full_11	mhm2_batch_00003_Contig126506663__full	11	8247	8954	1	E															0
final_filtered_vOTUs_10kb_90id_75cov_mhm2_batch_00003_Contig126506663__full_12	mhm2_batch_00003_Contig126506663__full	12	9110	10705	-1	D										Hsp70 protein [PF00012.24]; MreB/Mbl protein [PF06723.17]					0
final_filtered_vOTUs_10kb_90id_75cov_mhm2_batch_00003_Contig126506663__full_13	mhm2_batch_00003_Contig126506663__full	13	10716	11528	-1	E															0
final_filtered_vOTUs_10kb_90id_75cov_mhm2_batch_00003_Contig126506663__full_14	mhm2_batch_00003_Contig126506663__full	14	11538	12059	-1	E															0
final_filtered_vOTUs_10kb_90id_75cov_mhm2_batch_00003_Contig127359308__full_1	mhm2_batch_00003_Contig127359308__full	1	3	860	-1	E															0
final_filtered_vOTUs_10kb_90id_75cov_mhm2_batch_00003_Contig127359308__full_2	mhm2_batch_00003_Contig127359308__full	2	1164	2339	1	D										FAD binding domain [PF01494.23]					0
final_filtered_vOTUs_10kb_90id_75cov_mhm2_batch_00003_Contig127359308__full_3	mhm2_batch_00003_Contig127359308__full	3	3088	3918	-1	D										Protein of unknown function (DUF1554) [PF07588.15]; Collagenase NC10 and Endostatin [PF06482.15]					0
final_filtered_vOTUs_10kb_90id_75cov_mhm2_batch_00003_Contig127359308__full_4	mhm2_batch_00003_Contig127359308__full	4	4893	5417	1	E															0
final_filtered_vOTUs_10kb_90id_75cov_mhm2_batch_00003_Contig127359308__full_5	mhm2_batch_00003_Contig127359308__full	5	6033	6350	1	E															0
final_filtered_vOTUs_10kb_90id_75cov_mhm2_batch_00003_Contig127359308__full_6	mhm2_batch_00003_Contig127359308__full	6	6563	7852	1	E															0
final_filtered_vOTUs_10kb_90id_75cov_mhm2_batch_00003_Contig127359308__full_7	mhm2_batch_00003_Contig127359308__full	7	7870	8766	-1	E															0
final_filtered_vOTUs_10kb_90id_75cov_mhm2_batch_00003_Contig127359308__full_8	mhm2_batch_00003_Contig127359308__full	8	8973	9881	-1	E															0
final_filtered_vOTUs_10kb_90id_75cov_mhm2_batch_00003_Contig127359308__full_9	mhm2_batch_00003_Contig127359308__full	9	10032	10808	1	E															0
final_filtered_vOTUs_10kb_90id_75cov_mhm2_batch_00003_Contig127359308__full_10	mhm2_batch_00003_Contig127359308__full	10	10824	11561	-1	D										Calcineurin-like phosphoesterase superfamily domain [PF12850.11]					0
final_filtered_vOTUs_10kb_90id_75cov_mhm2_batch_00003_Contig127359308__full_11	mhm2_batch_00003_Contig127359308__full	11	11607	12074	1	C	K00432	glutathione peroxidase [EC:1.11.1.9]								Glutathione peroxidase [PF00255.23]; Redoxin [PF08534.14]; AhpC/TSA family [PF00578.25]					0
final_filtered_vOTUs_10kb_90id_75cov_mhm2_batch_00003_Contig127359308__full_12	mhm2_batch_00003_Contig127359308__full	12	12071	12661	-1	E															0
final_filtered_vOTUs_10kb_90id_75cov_mhm2_batch_00003_Contig127359308__full_13	mhm2_batch_00003_Contig127359308__full	13	12963	13268	-1	E															0
final_filtered_vOTUs_10kb_90id_75cov_mhm2_batch_00003_Contig127359308__full_14	mhm2_batch_00003_Contig127359308__full	14	13349	14623	-1	D										FAD binding domain [PF01494.23]					0
final_filtered_vOTUs_10kb_90id_75cov_mhm2_batch_00003_Contig127359308__full_15	mhm2_batch_00003_Contig127359308__full	15	14748	15326	1	D										FAD binding domain [PF01494.23]					0
final_filtered_vOTUs_10kb_90id_75cov_mhm2_batch_00003_Contig128089182__full_1	mhm2_batch_00003_Contig128089182__full	1	788	1417	1	E															0
final_filtered_vOTUs_10kb_90id_75cov_mhm2_batch_00003_Contig128089182__full_2	mhm2_batch_00003_Contig128089182__full	2	2031	3005	-1	C	K07001	NTE family protein								Patatin-like phospholipase [PF01734.26]					0
final_filtered_vOTUs_10kb_90id_75cov_mhm2_batch_00003_Contig128089182__full_3	mhm2_batch_00003_Contig128089182__full	3	3071	3817	-1	E															0
final_filtered_vOTUs_10kb_90id_75cov_mhm2_batch_00003_Contig128089182__full_4	mhm2_batch_00003_Contig128089182__full	4	3814	4272	-1	E															0
final_filtered_vOTUs_10kb_90id_75cov_mhm2_batch_00003_Contig128089182__full_5	mhm2_batch_00003_Contig128089182__full	5	4520	5956	-1	D										Transposase DDE domain group 1 [PF13701.10]					0
final_filtered_vOTUs_10kb_90id_75cov_mhm2_batch_00003_Contig128089182__full_6	mhm2_batch_00003_Contig128089182__full	6	6368	6943	-1	E															0
final_filtered_vOTUs_10kb_90id_75cov_mhm2_batch_00003_Contig128089182__full_7	mhm2_batch_00003_Contig128089182__full	7	6925	7263	-1	C	K10947	PadR family transcriptional regulator, regulatory protein PadR								Transcriptional regulator PadR-like family [PF03551.18]					0
final_filtered_vOTUs_10kb_90id_75cov_mhm2_batch_00003_Contig128089182__full_8	mhm2_batch_00003_Contig128089182__full	8	7362	7925	1	E															0
final_filtered_vOTUs_10kb_90id_75cov_mhm2_batch_00003_Contig128089182__full_9	mhm2_batch_00003_Contig128089182__full	9	8378	8590	-1	D										Helix-turn-helix domain [PF12833.11]					0
final_filtered_vOTUs_10kb_90id_75cov_mhm2_batch_00003_Contig128089182__full_10	mhm2_batch_00003_Contig128089182__full	10	8985	10388	-1	D										Transposase DDE domain group 1 [PF13701.10]					0
final_filtered_vOTUs_10kb_90id_75cov_mhm2_batch_00003_Contig128089182__full_11	mhm2_batch_00003_Contig128089182__full	11	10572	11447	1	D										Helix-turn-helix domain [PF12833.11]					0
final_filtered_vOTUs_10kb_90id_75cov_mhm2_batch_00003_Contig128215812__full_1	mhm2_batch_00003_Contig128215812__full	1	307	870	1	E															0
final_filtered_vOTUs_10kb_90id_75cov_mhm2_batch_00003_Contig128215812__full_2	mhm2_batch_00003_Contig128215812__full	2	765	1085	-1	E															0
final_filtered_vOTUs_10kb_90id_75cov_mhm2_batch_00003_Contig128215812__full_3	mhm2_batch_00003_Contig128215812__full	3	1140	1760	-1	E															0
final_filtered_vOTUs_10kb_90id_75cov_mhm2_batch_00003_Contig128215812__full_4	mhm2_batch_00003_Contig128215812__full	4	1901	2143	-1	E															0
final_filtered_vOTUs_10kb_90id_75cov_mhm2_batch_00003_Contig128215812__full_5	mhm2_batch_00003_Contig128215812__full	5	2284	2805	1	E															0
final_filtered_vOTUs_10kb_90id_75cov_mhm2_batch_00003_Contig128215812__full_6	mhm2_batch_00003_Contig128215812__full	6	2872	3459	1	E															0
final_filtered_vOTUs_10kb_90id_75cov_mhm2_batch_00003_Contig128215812__full_7	mhm2_batch_00003_Contig128215812__full	7	3557	3685	-1	E															0
final_filtered_vOTUs_10kb_90id_75cov_mhm2_batch_00003_Contig128215812__full_8	mhm2_batch_00003_Contig128215812__full	8	3682	4308	-1	E															0
final_filtered_vOTUs_10kb_90id_75cov_mhm2_batch_00003_Contig128215812__full_9	mhm2_batch_00003_Contig128215812__full	9	4937	5641	-1	C	K01358	ATP-dependent Clp protease, protease subunit [EC:3.4.21.92]	MER1013670	S14	MER1013670 - family S14 non-peptidase homologues (Rhizobium etli) [S14.UNW]#S14#{peptidase unit: 75-206}~source Q2K642~	FALSE	0.313	67	4.24e-11	Clp protease [PF00574.27]					0
final_filtered_vOTUs_10kb_90id_75cov_mhm2_batch_00003_Contig128215812__full_10	mhm2_batch_00003_Contig128215812__full	10	5638	6198	-1	E															0
final_filtered_vOTUs_10kb_90id_75cov_mhm2_batch_00003_Contig128215812__full_11	mhm2_batch_00003_Contig128215812__full	11	6179	6409	-1	E															0
final_filtered_vOTUs_10kb_90id_75cov_mhm2_batch_00003_Contig128215812__full_12	mhm2_batch_00003_Contig128215812__full	12	6406	7209	-1	E															0
final_filtered_vOTUs_10kb_90id_75cov_mhm2_batch_00003_Contig128215812__full_13	mhm2_batch_00003_Contig128215812__full	13	7255	7470	-1	E															0
final_filtered_vOTUs_10kb_90id_75cov_mhm2_batch_00003_Contig128215812__full_14	mhm2_batch_00003_Contig128215812__full	14	7467	7784	-1	E															0
final_filtered_vOTUs_10kb_90id_75cov_mhm2_batch_00003_Contig128215812__full_15	mhm2_batch_00003_Contig128215812__full	15	7781	9715	-1	D										BT4734-like, N-terminal domain [PF08800.14]; AAA domain [PF13481.10]					0
final_filtered_vOTUs_10kb_90id_75cov_mhm2_batch_00003_Contig128215812__full_16	mhm2_batch_00003_Contig128215812__full	16	10222	10809	1	E															0
final_filtered_vOTUs_10kb_90id_75cov_mhm2_batch_00003_Contig128215812__full_17	mhm2_batch_00003_Contig128215812__full	17	10806	12080	-1	E															0
final_filtered_vOTUs_10kb_90id_75cov_mhm2_batch_00003_Contig128215812__full_18	mhm2_batch_00003_Contig128215812__full	18	12173	12256	-1	E															0
final_filtered_vOTUs_10kb_90id_75cov_mhm2_batch_00003_Contig129467686__full_1	mhm2_batch_00003_Contig129467686__full	1	3	842	-1	D										Adenosine deaminase [PF00962.26]					0
final_filtered_vOTUs_10kb_90id_75cov_mhm2_batch_00003_Contig129467686__full_2	mhm2_batch_00003_Contig129467686__full	2	862	1068	-1	E															0
final_filtered_vOTUs_10kb_90id_75cov_mhm2_batch_00003_Contig129467686__full_3	mhm2_batch_00003_Contig129467686__full	3	1062	1934	-1	D										GDP-mannose 4,6 dehydratase [PF16363.9]; NAD dependent epimerase/dehydratase family [PF01370.25]; 3-beta hydroxysteroid dehydrogenase/isomerase family [PF01073.23]; RmlD substrate binding domain [PF04321.21]; Male sterility protein [PF07993.16]; Polysaccharide biosynthesis protein [PF02719.19]; NAD(P)H-binding [PF13460.10]; NmrA-like family [PF05368.17]					0
final_filtered_vOTUs_10kb_90id_75cov_mhm2_batch_00003_Contig129467686__full_4	mhm2_batch_00003_Contig129467686__full	4	1931	2233	-1	E															0
final_filtered_vOTUs_10kb_90id_75cov_mhm2_batch_00003_Contig129467686__full_5	mhm2_batch_00003_Contig129467686__full	5	2360	3127	1	E															1
final_filtered_vOTUs_10kb_90id_75cov_mhm2_batch_00003_Contig129467686__full_6	mhm2_batch_00003_Contig129467686__full	6	3124	3870	1	C	K07503	endonuclease [EC:3.1.-.-]								Endonuclease NucS C-terminal domain [PF01939.20]; Endonuclease NucS N-terminal PH-like domain [PF21003.1]					0
final_filtered_vOTUs_10kb_90id_75cov_mhm2_batch_00003_Contig129467686__full_7	mhm2_batch_00003_Contig129467686__full	7	3885	5105	1	D										Radical SAM superfamily [PF04055.25]; 4Fe-4S single cluster domain [PF13353.10]					0
final_filtered_vOTUs_10kb_90id_75cov_mhm2_batch_00003_Contig129467686__full_8	mhm2_batch_00003_Contig129467686__full	8	5098	5325	1	E															0
final_filtered_vOTUs_10kb_90id_75cov_mhm2_batch_00003_Contig129467686__full_9	mhm2_batch_00003_Contig129467686__full	9	5322	6263	-1	E															0
final_filtered_vOTUs_10kb_90id_75cov_mhm2_batch_00003_Contig129467686__full_10	mhm2_batch_00003_Contig129467686__full	10	6424	7509	-1	D										Sulfotransferase domain [PF17784.5]; galactosyl transferase GMA12/MNN10 family [PF05637.16]					0
final_filtered_vOTUs_10kb_90id_75cov_mhm2_batch_00003_Contig129467686__full_11	mhm2_batch_00003_Contig129467686__full	11	7716	8159	1	E															0
final_filtered_vOTUs_10kb_90id_75cov_mhm2_batch_00003_Contig129467686__full_12	mhm2_batch_00003_Contig129467686__full	12	8164	9324	1	E															0
final_filtered_vOTUs_10kb_90id_75cov_mhm2_batch_00003_Contig129467686__full_13	mhm2_batch_00003_Contig129467686__full	13	9378	10868	1	E															0
final_filtered_vOTUs_10kb_90id_75cov_mhm2_batch_00003_Contig129467686__full_14	mhm2_batch_00003_Contig129467686__full	14	11015	11401	-1	E															0
final_filtered_vOTUs_10kb_90id_75cov_mhm2_batch_00003_Contig129467686__full_15	mhm2_batch_00003_Contig129467686__full	15	11401	11892	-1	E															0
final_filtered_vOTUs_10kb_90id_75cov_mhm2_batch_00003_Contig129467686__full_16	mhm2_batch_00003_Contig129467686__full	16	11894	12445	-1	C	K00762	orotate phosphoribosyltransferase [EC:2.4.2.10]													0
final_filtered_vOTUs_10kb_90id_75cov_mhm2_batch_00003_Contig129467686__full_17	mhm2_batch_00003_Contig129467686__full	17	12537	12833	1	E															0
final_filtered_vOTUs_10kb_90id_75cov_mhm2_batch_00003_Contig129467686__full_18	mhm2_batch_00003_Contig129467686__full	18	12835	13242	-1	E															0
final_filtered_vOTUs_10kb_90id_75cov_mhm2_batch_00003_Contig129467686__full_19	mhm2_batch_00003_Contig129467686__full	19	13253	13963	-1	E															1
final_filtered_vOTUs_10kb_90id_75cov_mhm2_batch_00003_Contig129467686__full_20	mhm2_batch_00003_Contig129467686__full	20	13965	15614	-1	E															1
final_filtered_vOTUs_10kb_90id_75cov_mhm2_batch_00003_Contig130182523__full_1	mhm2_batch_00003_Contig130182523__full	1	1	633	1	D										Putative heavy-metal-binding [PF01906.21]					0
final_filtered_vOTUs_10kb_90id_75cov_mhm2_batch_00003_Contig130182523__full_2	mhm2_batch_00003_Contig130182523__full	2	1444	4728	-1	E															0
final_filtered_vOTUs_10kb_90id_75cov_mhm2_batch_00003_Contig130182523__full_3	mhm2_batch_00003_Contig130182523__full	3	4725	6179	-1	D										Baseplate J-like protein [PF04865.18]					0
final_filtered_vOTUs_10kb_90id_75cov_mhm2_batch_00003_Contig130182523__full_4	mhm2_batch_00003_Contig130182523__full	4	6176	6637	-1	E															0
final_filtered_vOTUs_10kb_90id_75cov_mhm2_batch_00003_Contig130182523__full_5	mhm2_batch_00003_Contig130182523__full	5	6639	7004	-1	E															0
final_filtered_vOTUs_10kb_90id_75cov_mhm2_batch_00003_Contig130182523__full_6	mhm2_batch_00003_Contig130182523__full	6	7008	9074	-1	E															0
final_filtered_vOTUs_10kb_90id_75cov_mhm2_batch_00003_Contig130182523__full_7	mhm2_batch_00003_Contig130182523__full	7	9074	9649	-1	E															0
final_filtered_vOTUs_10kb_90id_75cov_mhm2_batch_00003_Contig130182523__full_8	mhm2_batch_00003_Contig130182523__full	8	9674	10171	-1	E															0
final_filtered_vOTUs_10kb_90id_75cov_mhm2_batch_00003_Contig130182523__full_9	mhm2_batch_00003_Contig130182523__full	9	10168	11424	-1	E															0
final_filtered_vOTUs_10kb_90id_75cov_mhm2_batch_00003_Contig130182523__full_10	mhm2_batch_00003_Contig130182523__full	10	11421	13631	-1	E															0
final_filtered_vOTUs_10kb_90id_75cov_mhm2_batch_00003_Contig130196320__full_1	mhm2_batch_00003_Contig130196320__full	1	3	80	-1	E															0
final_filtered_vOTUs_10kb_90id_75cov_mhm2_batch_00003_Contig130196320__full_2	mhm2_batch_00003_Contig130196320__full	2	452	1813	-1	C	K07486	transposase								Transposase [PF01548.21]; Transposase IS116/IS110/IS902 family [PF02371.20]					0
final_filtered_vOTUs_10kb_90id_75cov_mhm2_batch_00003_Contig130196320__full_3	mhm2_batch_00003_Contig130196320__full	3	2192	3067	1	C	K07497	putative transposase								Integrase core domain [PF13683.10]; Integrase core domain [PF13333.10]; Integrase core domain [PF00665.30]; HTH-like domain [PF13276.10]					0
final_filtered_vOTUs_10kb_90id_75cov_mhm2_batch_00003_Contig130196320__full_4	mhm2_batch_00003_Contig130196320__full	4	3133	3411	-1	E															0
final_filtered_vOTUs_10kb_90id_75cov_mhm2_batch_00003_Contig130196320__full_5	mhm2_batch_00003_Contig130196320__full	5	3411	4247	-1	D										short chain dehydrogenase [PF00106.29]; Enoyl-(Acyl carrier protein) reductase [PF13561.10]; KR domain [PF08659.14]					0
final_filtered_vOTUs_10kb_90id_75cov_mhm2_batch_00003_Contig130196320__full_6	mhm2_batch_00003_Contig130196320__full	6	4486	4731	-1	E															0
final_filtered_vOTUs_10kb_90id_75cov_mhm2_batch_00003_Contig130196320__full_7	mhm2_batch_00003_Contig130196320__full	7	4710	5075	-1	D										Flavodoxin-like fold [PF02525.21]					0
final_filtered_vOTUs_10kb_90id_75cov_mhm2_batch_00003_Contig130196320__full_8	mhm2_batch_00003_Contig130196320__full	8	5136	6188	-1	D										Arabinose-binding domain of AraC transcription regulator, N-term [PF12625.11]; Helix-turn-helix domain [PF12833.11]					0
final_filtered_vOTUs_10kb_90id_75cov_mhm2_batch_00003_Contig130196320__full_9	mhm2_batch_00003_Contig130196320__full	9	6784	7836	-1	C	K02536	UDP-3-O-[3-hydroxymyristoyl] glucosamine N-acyltransferase [EC:2.3.1.191]								UDP-3-O-[3-hydroxymyristoyl] glucosamine N-acyltransferase, LpxD [PF04613.18]; Dynactin subunit 5 [PF21711.1]; Bacterial transferase hexapeptide (six repeats) [PF00132.28]					0
final_filtered_vOTUs_10kb_90id_75cov_mhm2_batch_00003_Contig130196320__full_10	mhm2_batch_00003_Contig130196320__full	10	7866	8978	-1	C	K10255	acyl-lipid omega-6 desaturase (Delta-12 desaturase) [EC:1.14.19.23 1.14.19.45]								Fatty acid desaturase [PF00487.28]					0
final_filtered_vOTUs_10kb_90id_75cov_mhm2_batch_00003_Contig130196320__full_11	mhm2_batch_00003_Contig130196320__full	11	9307	9582	-1	E															0
final_filtered_vOTUs_10kb_90id_75cov_mhm2_batch_00003_Contig130196320__full_12	mhm2_batch_00003_Contig130196320__full	12	10004	10639	-1	D										Alcohol dehydrogenase GroES-like domain [PF08240.16]					0
final_filtered_vOTUs_10kb_90id_75cov_mhm2_batch_00003_Contig130196320__full_13	mhm2_batch_00003_Contig130196320__full	13	10806	11066	-1	E															0
final_filtered_vOTUs_10kb_90id_75cov_mhm2_batch_00003_Contig130196320__full_14	mhm2_batch_00003_Contig130196320__full	14	11084	11164	1	E															0
final_filtered_vOTUs_10kb_90id_75cov_mhm2_batch_00003_Contig131119400__full_1	mhm2_batch_00003_Contig131119400__full	1	1	1044	-1	D										GAF domain [PF01590.30]; GAF domain [PF13185.10]; GAF domain [PF13492.10]					0
final_filtered_vOTUs_10kb_90id_75cov_mhm2_batch_00003_Contig131119400__full_2	mhm2_batch_00003_Contig131119400__full	2	1473	2408	-1	E															0
final_filtered_vOTUs_10kb_90id_75cov_mhm2_batch_00003_Contig131119400__full_3	mhm2_batch_00003_Contig131119400__full	3	2423	2815	-1	E															0
final_filtered_vOTUs_10kb_90id_75cov_mhm2_batch_00003_Contig131119400__full_4	mhm2_batch_00003_Contig131119400__full	4	2823	3434	-1	E															0
final_filtered_vOTUs_10kb_90id_75cov_mhm2_batch_00003_Contig131119400__full_5	mhm2_batch_00003_Contig131119400__full	5	3415	3741	-1	E															0
final_filtered_vOTUs_10kb_90id_75cov_mhm2_batch_00003_Contig131119400__full_6	mhm2_batch_00003_Contig131119400__full	6	3915	4130	-1	E															0
final_filtered_vOTUs_10kb_90id_75cov_mhm2_batch_00003_Contig131119400__full_7	mhm2_batch_00003_Contig131119400__full	7	4216	4593	-1	E															0
final_filtered_vOTUs_10kb_90id_75cov_mhm2_batch_00003_Contig131119400__full_8	mhm2_batch_00003_Contig131119400__full	8	4590	5522	-1	D										DNA polymerase family A [PF00476.24]					0
final_filtered_vOTUs_10kb_90id_75cov_mhm2_batch_00003_Contig131119400__full_9	mhm2_batch_00003_Contig131119400__full	9	5539	5661	-1	E															0
final_filtered_vOTUs_10kb_90id_75cov_mhm2_batch_00003_Contig131119400__full_10	mhm2_batch_00003_Contig131119400__full	10	5658	6233	-1	E															0
final_filtered_vOTUs_10kb_90id_75cov_mhm2_batch_00003_Contig131119400__full_11	mhm2_batch_00003_Contig131119400__full	11	6588	6779	-1	E															0
final_filtered_vOTUs_10kb_90id_75cov_mhm2_batch_00003_Contig131119400__full_12	mhm2_batch_00003_Contig131119400__full	12	6813	7037	-1	E															0
final_filtered_vOTUs_10kb_90id_75cov_mhm2_batch_00003_Contig131119400__full_13	mhm2_batch_00003_Contig131119400__full	13	7024	7239	-1	E															0
final_filtered_vOTUs_10kb_90id_75cov_mhm2_batch_00003_Contig131119400__full_14	mhm2_batch_00003_Contig131119400__full	14	7318	7746	-1	E															0
final_filtered_vOTUs_10kb_90id_75cov_mhm2_batch_00003_Contig131119400__full_15	mhm2_batch_00003_Contig131119400__full	15	7748	9028	-1	D										Arm DNA-binding domain [PF13356.10]; Phage integrase family [PF00589.26]					0
final_filtered_vOTUs_10kb_90id_75cov_mhm2_batch_00003_Contig131119400__full_16	mhm2_batch_00003_Contig131119400__full	16	9128	9358	1	D										UvrD-like helicase C-terminal domain [PF13538.10]					0
final_filtered_vOTUs_10kb_90id_75cov_mhm2_batch_00003_Contig131119400__full_17	mhm2_batch_00003_Contig131119400__full	17	9358	9480	1	E															0
final_filtered_vOTUs_10kb_90id_75cov_mhm2_batch_00003_Contig131119400__full_18	mhm2_batch_00003_Contig131119400__full	18	9492	10043	1	D										FAD binding domain [PF00890.28]					0
final_filtered_vOTUs_10kb_90id_75cov_mhm2_batch_00003_Contig131313339__full_1	mhm2_batch_00003_Contig131313339__full	1	1	195	1	E															0
final_filtered_vOTUs_10kb_90id_75cov_mhm2_batch_00003_Contig131313339__full_2	mhm2_batch_00003_Contig131313339__full	2	211	906	1	C	K14048	urease subunit gamma/beta [EC:3.5.1.5]	MER0004826	M38	MER0004826 - urease (Klebsiella aerogenes) [M38.982]#M38#{peptidase unit: 11-90}~source URE2_KLEAE~	FALSE	0.653	104	2.41e-23	Urease, gamma subunit [PF00547.22]; Urease beta subunit [PF00699.24]					0
final_filtered_vOTUs_10kb_90id_75cov_mhm2_batch_00003_Contig131313339__full_3	mhm2_batch_00003_Contig131313339__full	3	916	2628	1	C	K01428	urease subunit alpha [EC:3.5.1.5]	MER0150313	M38	MER0150313 - urease (Methylobacterium chloromethanicum) [M38.982]#M38#{peptidase unit: 6-569}~source ACK82239~	TRUE	0.877	1028	0	Urease alpha-subunit, N-terminal domain [PF00449.24]; Amidohydrolase family [PF01979.24]					0
final_filtered_vOTUs_10kb_90id_75cov_mhm2_batch_00003_Contig131313339__full_4	mhm2_batch_00003_Contig131313339__full	4	2633	3283	1	C	K03189	urease accessory protein								CobW/HypB/UreG, nucleotide-binding domain [PF02492.23]					0
final_filtered_vOTUs_10kb_90id_75cov_mhm2_batch_00003_Contig131313339__full_5	mhm2_batch_00003_Contig131313339__full	5	3382	4146	1	C	K03190	urease accessory protein								UreD urease accessory protein [PF01774.21]					0
final_filtered_vOTUs_10kb_90id_75cov_mhm2_batch_00003_Contig131313339__full_6	mhm2_batch_00003_Contig131313339__full	6	4151	6409	-1	C	K02448	nitric oxide reductase NorD protein								Cobalamin biosynthesis protein CobT VWA domain [PF11775.12]; VWA domain containing CoxE-like protein [PF05762.18]					0
final_filtered_vOTUs_10kb_90id_75cov_mhm2_batch_00003_Contig131313339__full_7	mhm2_batch_00003_Contig131313339__full	7	6485	7345	-1	C	K04748	nitric oxide reductase NorQ protein								AAA domain (dynein-related subfamily) [PF07728.18]; CbbQ/NirQ/NorQ C-terminal [PF08406.14]					0
final_filtered_vOTUs_10kb_90id_75cov_mhm2_batch_00003_Contig131313339__full_8	mhm2_batch_00003_Contig131313339__full	8	7972	8775	-1	E															0
final_filtered_vOTUs_10kb_90id_75cov_mhm2_batch_00003_Contig131313339__full_9	mhm2_batch_00003_Contig131313339__full	9	9006	9533	1	E															0
final_filtered_vOTUs_10kb_90id_75cov_mhm2_batch_00003_Contig131313339__full_10	mhm2_batch_00003_Contig131313339__full	10	9577	9795	-1	E															0
final_filtered_vOTUs_10kb_90id_75cov_mhm2_batch_00003_Contig131313339__full_11	mhm2_batch_00003_Contig131313339__full	11	10072	10755	-1	D										ABC transporter substrate-binding protein PnrA-like [PF02608.18]					0
final_filtered_vOTUs_10kb_90id_75cov_mhm2_batch_00003_Contig132042871__full_1	mhm2_batch_00003_Contig132042871__full	1	3	257	-1	E															0
final_filtered_vOTUs_10kb_90id_75cov_mhm2_batch_00003_Contig132042871__full_2	mhm2_batch_00003_Contig132042871__full	2	254	661	-1	E															0
final_filtered_vOTUs_10kb_90id_75cov_mhm2_batch_00003_Contig132042871__full_3	mhm2_batch_00003_Contig132042871__full	3	794	1687	1	D										Fatty acid desaturase [PF00487.28]					0
final_filtered_vOTUs_10kb_90id_75cov_mhm2_batch_00003_Contig132042871__full_4	mhm2_batch_00003_Contig132042871__full	4	1851	2180	-1	E															0
final_filtered_vOTUs_10kb_90id_75cov_mhm2_batch_00003_Contig132042871__full_5	mhm2_batch_00003_Contig132042871__full	5	2235	3380	-1	E															0
final_filtered_vOTUs_10kb_90id_75cov_mhm2_batch_00003_Contig132042871__full_6	mhm2_batch_00003_Contig132042871__full	6	3469	4755	1	C	K03288	MFS transporter, MHS family, citrate/tricarballylate:H+ symporter	MER0011529	M20X	MER0011529 - family M20 unassigned peptidases (Campylobacter jejuni) [M20.UPW]#M20X#{peptidase unit: 1-415}~source Q9S3L1~	FALSE	0.24	116	1.36e-25	Sugar (and other) transporter [PF00083.28]; Major Facilitator Superfamily [PF07690.20]					0
final_filtered_vOTUs_10kb_90id_75cov_mhm2_batch_00003_Contig132042871__full_7	mhm2_batch_00003_Contig132042871__full	7	5837	6910	1	D										ABC transporter [PF00005.31]					0
final_filtered_vOTUs_10kb_90id_75cov_mhm2_batch_00003_Contig132042871__full_8	mhm2_batch_00003_Contig132042871__full	8	7762	8772	1	D										Cellulase (glycosyl hydrolase family 5) [PF00150.22]	GH5; GH5_22; GH5_25; GH5_36; GH5_37; GH5_38; GH5_39; GH5_52; GH5_5	endo-beta-1,4-glucanase / cellulase (EC 3.2.1.4); endo-beta-1,4-xylanase (EC 3.2.1.8); beta-glucosidase (EC 3.2.1.21); beta-mannosidase (EC 3.2.1.25); beta-glucosylceramidase (EC 3.2.1.45); glucan beta-1,3-glucosidase (EC 3.2.1.58); exo-beta-1,4-glucanase / cellodextrinase (EC 3.2.1.74); glucan endo-1,6-beta-glucosidase (EC 3.2.1.75); mannan endo-beta-1,4-mannosidase (EC 3.2.1.78); cellulose beta-1,4-cellobiosidase (EC 3.2.1.91); steryl beta-glucosidase (EC 3.2.1.104); endoglycoceramidase (EC 3.2.1.123); chitosanase (EC 3.2.1.132); beta-primeverosidase (EC 3.2.1.149); xyloglucan-specific endo-beta-1,4-glucanase (EC 3.2.1.151); endo-beta-1,6-galactanase (EC 3.2.1.164); beta-1,3-mannanase (EC 3.2.1.-); arabinoxylan-specific endo-beta-1,4-xylanase (EC 3.2.1.-); mannan transglycosylase (EC 2.4.1.-); lichenase / endo-beta-1,3-1,4-glucanase (EC 3.2.1.73); beta-glycosidase (EC 3.2.1.-); endo-beta-1,3-glucanase / laminarinase (EC 3.2.1.39); beta-N-acetylhexosaminidase (EC 3.2.1.52); chitosanase (EC 3.2.1.132); beta-D-galactofuranosidase (EC 3.2.1.146); beta-galactosylceramidase (EC 3.2.1.46); ; beta-rutinosidase /alpha-L-rhamnose-(1,6)-beta-D-glucosidase (EC 3.2.1.-); alpha-L-arabinofuranosidase (EC 3.2.1.55)	3.2.1.4|3.2.1.78|3.2.1.-|3.2.1.75|3.2.1.123|3.2.1.25; 3.2.1.4|3.2.1.37; 3.2.1.4|3.2.1.73|3.2.1.78|3.2.1.8; 3.2.1.73|3.2.1.78|3.2.1.78; 3.2.1.4|3.2.1.-|3.2.1.74|3.2.1.73; 3.2.1.-|3.2.1.4|3.2.1.73; 3.2.1.4; 3.2.1.4; 3.2.1.74|3.2.1.-	GH5_39.hmm	0
final_filtered_vOTUs_10kb_90id_75cov_mhm2_batch_00003_Contig132042871__full_9	mhm2_batch_00003_Contig132042871__full	9	8968	9189	-1	E															0
final_filtered_vOTUs_10kb_90id_75cov_mhm2_batch_00003_Contig132042871__full_10	mhm2_batch_00003_Contig132042871__full	10	9404	9700	1	E															0
final_filtered_vOTUs_10kb_90id_75cov_mhm2_batch_00003_Contig132042871__full_11	mhm2_batch_00003_Contig132042871__full	11	9755	10471	1	E															0
final_filtered_vOTUs_10kb_90id_75cov_mhm2_batch_00003_Contig132042871__full_12	mhm2_batch_00003_Contig132042871__full	12	10643	10873	1	E															0
final_filtered_vOTUs_10kb_90id_75cov_mhm2_batch_00003_Contig132042871__full_13	mhm2_batch_00003_Contig132042871__full	13	10864	11106	1	E															0
final_filtered_vOTUs_10kb_90id_75cov_mhm2_batch_00003_Contig132042871__full_14	mhm2_batch_00003_Contig132042871__full	14	11162	11809	-1	E															0
final_filtered_vOTUs_10kb_90id_75cov_mhm2_batch_00003_Contig134324404__full_1_1	mhm2_batch_00003_Contig134324404__full_1	1	338	604	1	E															0
final_filtered_vOTUs_10kb_90id_75cov_mhm2_batch_00003_Contig134324404__full_1_2	mhm2_batch_00003_Contig134324404__full_1	2	639	962	-1	D										GYD domain [PF08734.15]					0
final_filtered_vOTUs_10kb_90id_75cov_mhm2_batch_00003_Contig134324404__full_1_3	mhm2_batch_00003_Contig134324404__full_1	3	1117	1386	-1	C	K07451	5-methylcytosine-specific restriction enzyme A [EC:3.1.21.-]								HNH endonuclease [PF01844.27]; HNH endonuclease [PF14279.10]					1
final_filtered_vOTUs_10kb_90id_75cov_mhm2_batch_00003_Contig134324404__full_1_4	mhm2_batch_00003_Contig134324404__full_1	4	1383	2711	-1	D										Terminase large subunit, ATPase domain [PF03354.19]; Terminase large subunit, endonuclease domain [PF20441.2]; Terminase large subunit, T4likevirus-type, N-terminal [PF03237.19]					0
final_filtered_vOTUs_10kb_90id_75cov_mhm2_batch_00003_Contig134324404__full_1_5	mhm2_batch_00003_Contig134324404__full_1	5	2720	5821	1	C	K06904	uncharacterized protein	MER1087797	S78	MER1087797 - family S78 unassigned peptidases (Paenibacillus sp. FSL H8-237) [S78.UPW]#S78#{peptidase unit: 47-162}~source W4CYQ2~	FALSE	0.423	67	1.27e-09	Phage portal protein [PF04860.16]; Caudovirus prohead serine protease [PF04586.21]					0
final_filtered_vOTUs_10kb_90id_75cov_mhm2_batch_00003_Contig134324404__full_1_6	mhm2_batch_00003_Contig134324404__full_1	6	5949	6434	1	E															0
final_filtered_vOTUs_10kb_90id_75cov_mhm2_batch_00003_Contig134324404__full_1_7	mhm2_batch_00003_Contig134324404__full_1	7	6781	7182	1	E															0
final_filtered_vOTUs_10kb_90id_75cov_mhm2_batch_00003_Contig134324404__full_1_8	mhm2_batch_00003_Contig134324404__full_1	8	7182	7916	1	D										Bifunctional DNA primase/polymerase, N-terminal [PF09250.15]; Primase C terminal 1 (PriCT-1) [PF08708.15]					0
final_filtered_vOTUs_10kb_90id_75cov_mhm2_batch_00003_Contig134324404__full_1_9	mhm2_batch_00003_Contig134324404__full_1	9	7913	8968	1	D										AAA domain [PF13481.10]					0
final_filtered_vOTUs_10kb_90id_75cov_mhm2_batch_00003_Contig134324404__full_1_10	mhm2_batch_00003_Contig134324404__full_1	10	8965	9216	1	E															0
final_filtered_vOTUs_10kb_90id_75cov_mhm2_batch_00003_Contig134324404__full_1_11	mhm2_batch_00003_Contig134324404__full_1	11	9223	10395	1	C	K14059	integrase								Phage integrase family [PF00589.26]; Phage integrase, N-terminal SAM-like domain [PF14659.10]					0
final_filtered_vOTUs_10kb_90id_75cov_mhm2_batch_00003_Contig135998352__full_1	mhm2_batch_00003_Contig135998352__full	1	3	80	1	E															0
final_filtered_vOTUs_10kb_90id_75cov_mhm2_batch_00003_Contig135998352__full_2	mhm2_batch_00003_Contig135998352__full	2	186	407	-1	E															0
final_filtered_vOTUs_10kb_90id_75cov_mhm2_batch_00003_Contig135998352__full_3	mhm2_batch_00003_Contig135998352__full	3	598	4575	1	D										KAP family P-loop domain [PF07693.18]					0
final_filtered_vOTUs_10kb_90id_75cov_mhm2_batch_00003_Contig135998352__full_4	mhm2_batch_00003_Contig135998352__full	4	5094	9692	1	D										Lysophospholipase catalytic domain [PF01735.22]					0
final_filtered_vOTUs_10kb_90id_75cov_mhm2_batch_00003_Contig135998352__full_5	mhm2_batch_00003_Contig135998352__full	5	10351	12300	-1	D										RNase_H superfamily [PF13482.10]; Domain of unknown function DUF83 [PF01930.21]					1
final_filtered_vOTUs_10kb_90id_75cov_mhm2_batch_00003_Contig135998352__full_6	mhm2_batch_00003_Contig135998352__full	6	12334	12678	-1	E															0
final_filtered_vOTUs_10kb_90id_75cov_mhm2_batch_00003_Contig135998352__full_7	mhm2_batch_00003_Contig135998352__full	7	13100	14227	1	C	K14059	integrase								Phage integrase family [PF00589.26]; Phage integrase, N-terminal SAM-like domain [PF14659.10]					0
final_filtered_vOTUs_10kb_90id_75cov_mhm2_batch_00003_Contig135998352__full_8	mhm2_batch_00003_Contig135998352__full	8	14640	14852	1	E															0
final_filtered_vOTUs_10kb_90id_75cov_mhm2_batch_00003_Contig136255690__full_1	mhm2_batch_00003_Contig136255690__full	1	107	634	1	D										Phage integrase family [PF00589.26]					0
final_filtered_vOTUs_10kb_90id_75cov_mhm2_batch_00003_Contig136255690__full_2	mhm2_batch_00003_Contig136255690__full	2	903	3410	1	C	K23269	phosphoribosylformylglycinamidine synthase subunit PurL [EC:6.3.5.3]								AIR synthase related protein, N-terminal domain [PF00586.28]; AIR synthase related protein, C-terminal domain [PF02769.26]; Formylglycinamide ribonucleotide amidotransferase linker domain [PF18072.5]					0
final_filtered_vOTUs_10kb_90id_75cov_mhm2_batch_00003_Contig136255690__full_3	mhm2_batch_00003_Contig136255690__full	3	3407	4948	1	C	K00764	amidophosphoribosyltransferase [EC:2.4.2.14]	MER0174766	C44	MER0174766 - At4g34740 ({Arabidopsis thaliana}) (Acidobacterium capsulatum) [C44.A03]#C44#{peptidase unit: 62-300}~source ACO32833~	TRUE	0.798	394	8.96e-119	Glutamine amidotransferase domain [PF13522.10]; Glutamine amidotransferase domain [PF13537.10]; Phosphoribosyl transferase domain [PF00156.31]					0
final_filtered_vOTUs_10kb_90id_75cov_mhm2_batch_00003_Contig136255690__full_4	mhm2_batch_00003_Contig136255690__full	4	5121	5915	-1	D			MER0235996	S33	MER0235996 - family S33 unassigned peptidases (Terriglobus saanensis) [S33.UPW]#S33#{peptidase unit: 22-250}~source YP_004184305~	FALSE	0.374	148	5.52e-38	Serine aminopeptidase, S33 [PF12146.12]; alpha/beta hydrolase fold [PF00561.24]; Alpha/beta hydrolase family [PF12697.11]					0
final_filtered_vOTUs_10kb_90id_75cov_mhm2_batch_00003_Contig136255690__full_5	mhm2_batch_00003_Contig136255690__full	5	6154	7515	-1	E															0
final_filtered_vOTUs_10kb_90id_75cov_mhm2_batch_00003_Contig136255690__full_6	mhm2_batch_00003_Contig136255690__full	6	7754	9841	1	D										Spermine/spermidine synthase domain [PF01564.21]					1
final_filtered_vOTUs_10kb_90id_75cov_mhm2_batch_00003_Contig136255690__full_7	mhm2_batch_00003_Contig136255690__full	7	10362	12215	1	C	K02355	elongation factor G								Elongation factor G, domain IV [PF03764.22]; Elongation factor Tu GTP binding domain [PF00009.31]; Elongation Factor G, domain III [PF14492.10]; 50S ribosome-binding GTPase [PF01926.27]; Elongation factor Tu domain 2 [PF03144.29]					0
final_filtered_vOTUs_10kb_90id_75cov_mhm2_batch_00003_Contig137310328__full_1	mhm2_batch_00003_Contig137310328__full	1	3	449	-1	E															0
final_filtered_vOTUs_10kb_90id_75cov_mhm2_batch_00003_Contig137310328__full_2	mhm2_batch_00003_Contig137310328__full	2	449	1978	-1	C	K01448	N-acetylmuramoyl-L-alanine amidase [EC:3.5.1.28]								N-acetylmuramoyl-L-alanine amidase [PF01520.22]					0
final_filtered_vOTUs_10kb_90id_75cov_mhm2_batch_00003_Contig137310328__full_3	mhm2_batch_00003_Contig137310328__full	3	2102	2419	1	E															0
final_filtered_vOTUs_10kb_90id_75cov_mhm2_batch_00003_Contig137310328__full_4	mhm2_batch_00003_Contig137310328__full	4	2792	4291	1	D										Endonuclease/Exonuclease/phosphatase family [PF03372.27]; Disaggregatase related repeat [PF06848.15]					0
final_filtered_vOTUs_10kb_90id_75cov_mhm2_batch_00003_Contig137310328__full_5	mhm2_batch_00003_Contig137310328__full	5	4309	4656	-1	E															0
final_filtered_vOTUs_10kb_90id_75cov_mhm2_batch_00003_Contig137310328__full_6	mhm2_batch_00003_Contig137310328__full	6	5319	6284	-1	D										IstB-like ATP binding protein [PF01695.21]; Bacterial dnaA protein [PF00308.22]					0
final_filtered_vOTUs_10kb_90id_75cov_mhm2_batch_00003_Contig137310328__full_7	mhm2_batch_00003_Contig137310328__full	7	6281	7846	-1	D										Integrase core domain [PF13683.10]					0
final_filtered_vOTUs_10kb_90id_75cov_mhm2_batch_00003_Contig137310328__full_8	mhm2_batch_00003_Contig137310328__full	8	8158	8598	-1	D										Helix-turn-helix domain [PF12728.11]					0
final_filtered_vOTUs_10kb_90id_75cov_mhm2_batch_00003_Contig137310328__full_9	mhm2_batch_00003_Contig137310328__full	9	9103	10431	1	C	K01885	glutamyl-tRNA synthetase [EC:6.1.1.17]								tRNA synthetases class I (E and Q), catalytic domain [PF00749.25]; Anticodon binding domain [PF19269.3]					0
final_filtered_vOTUs_10kb_90id_75cov_mhm2_batch_00003_Contig137310328__full_10	mhm2_batch_00003_Contig137310328__full	10	10680	10949	1	C	K06884	uncharacterized protein								Stress-induced bacterial acidophilic repeat motif [PF10685.13]					0
final_filtered_vOTUs_10kb_90id_75cov_mhm2_batch_00003_Contig137310328__full_11	mhm2_batch_00003_Contig137310328__full	11	11007	11798	-1	E															0
final_filtered_vOTUs_10kb_90id_75cov_mhm2_batch_00003_Contig137310328__full_12	mhm2_batch_00003_Contig137310328__full	12	11846	12523	1	C	K01247	DNA-3-methyladenine glycosylase II [EC:3.2.2.21]								HhH-GPD superfamily base excision DNA repair protein [PF00730.29]					0
final_filtered_vOTUs_10kb_90id_75cov_mhm2_batch_00003_Contig137310328__full_13	mhm2_batch_00003_Contig137310328__full	13	12616	13092	1	E															0
final_filtered_vOTUs_10kb_90id_75cov_mhm2_batch_00003_Contig137310328__full_14	mhm2_batch_00003_Contig137310328__full	14	13089	13646	1	E															0
final_filtered_vOTUs_10kb_90id_75cov_mhm2_batch_00003_Contig137775815__full_1	mhm2_batch_00003_Contig137775815__full	1	2	604	1	D										Endonuclease V [PF04493.18]					0
final_filtered_vOTUs_10kb_90id_75cov_mhm2_batch_00003_Contig137775815__full_2	mhm2_batch_00003_Contig137775815__full	2	914	1075	1	E															0
final_filtered_vOTUs_10kb_90id_75cov_mhm2_batch_00003_Contig137775815__full_3	mhm2_batch_00003_Contig137775815__full	3	2191	2733	1	D										Bacterial regulatory proteins, luxR family [PF00196.23]					0
final_filtered_vOTUs_10kb_90id_75cov_mhm2_batch_00003_Contig137775815__full_4	mhm2_batch_00003_Contig137775815__full	4	2782	4083	1	D			MER0979075	S08A	MER0979075 - subfamily S8A unassigned peptidases (Rhodonellum psychrophilum) [S08.UPA]#S08A#{peptidase unit: 132-419}~source U5BK75~	FALSE	0.598	337	2.91e-100	Subtilase family [PF00082.26]					0
final_filtered_vOTUs_10kb_90id_75cov_mhm2_batch_00003_Contig137775815__full_5	mhm2_batch_00003_Contig137775815__full	5	4117	6111	1	E															0
final_filtered_vOTUs_10kb_90id_75cov_mhm2_batch_00003_Contig137775815__full_6	mhm2_batch_00003_Contig137775815__full	6	6142	7185	1	E															0
final_filtered_vOTUs_10kb_90id_75cov_mhm2_batch_00003_Contig137775815__full_7	mhm2_batch_00003_Contig137775815__full	7	7199	9493	1	E															0
final_filtered_vOTUs_10kb_90id_75cov_mhm2_batch_00003_Contig137775815__full_8	mhm2_batch_00003_Contig137775815__full	8	9490	9768	1	E															0
final_filtered_vOTUs_10kb_90id_75cov_mhm2_batch_00003_Contig137775815__full_9	mhm2_batch_00003_Contig137775815__full	9	9768	10547	1	E															0
final_filtered_vOTUs_10kb_90id_75cov_mhm2_batch_00003_Contig137775815__full_10	mhm2_batch_00003_Contig137775815__full	10	10549	12708	1	E															0
final_filtered_vOTUs_10kb_90id_75cov_mhm2_batch_00003_Contig137775815__full_11	mhm2_batch_00003_Contig137775815__full	11	12705	14771	1	C	K01185	lysozyme [EC:3.2.1.17]								Phage lysozyme [PF00959.23]					0
final_filtered_vOTUs_10kb_90id_75cov_mhm2_batch_00003_Contig137775815__full_12	mhm2_batch_00003_Contig137775815__full	12	14805	15002	1	E															0
final_filtered_vOTUs_10kb_90id_75cov_mhm2_batch_00003_Contig137775815__full_13	mhm2_batch_00003_Contig137775815__full	13	15208	15987	1	E															0
final_filtered_vOTUs_10kb_90id_75cov_mhm2_batch_00003_Contig138497558__full_1	mhm2_batch_00003_Contig138497558__full	1	3	1115	-1	D										Domain of unknown function (DUF4139) [PF13598.10]					0
final_filtered_vOTUs_10kb_90id_75cov_mhm2_batch_00003_Contig138497558__full_2	mhm2_batch_00003_Contig138497558__full	2	1354	4755	1	D										Response regulator receiver domain [PF00072.28]; Histidine kinase-, DNA gyrase B-, and HSP90-like ATPase [PF02518.30]; His Kinase A (phospho-acceptor) domain [PF00512.29]; Histidine kinase-like ATPase domain [PF13581.10]					0
final_filtered_vOTUs_10kb_90id_75cov_mhm2_batch_00003_Contig138497558__full_3	mhm2_batch_00003_Contig138497558__full	3	4758	5525	-1	E															0
final_filtered_vOTUs_10kb_90id_75cov_mhm2_batch_00003_Contig138497558__full_4	mhm2_batch_00003_Contig138497558__full	4	5528	8230	-1	D										Glycosyl hydrolase family 63 C-terminal domain [PF03200.20]					0
final_filtered_vOTUs_10kb_90id_75cov_mhm2_batch_00003_Contig138497558__full_5	mhm2_batch_00003_Contig138497558__full	5	8407	9570	1	E															0
final_filtered_vOTUs_10kb_90id_75cov_mhm2_batch_00003_Contig138497558__full_6	mhm2_batch_00003_Contig138497558__full	6	9832	11613	1	C	K15924	glucuronoarabinoxylan endo-1,4-beta-xylanase [EC:3.2.1.136]								Glycosyl hydrolase family 30 TIM-barrel domain [PF02055.20]; O-Glycosyl hydrolase family 30 [PF14587.10]; Glycosyl hydrolase family 59 [PF02057.19]	GH30; GH30_3; GH30_4; GH30_5; GH30_6; GH30_7; GH30_8	endo-beta-1,4-xylanase (EC 3.2.1.8); beta-glucosidase (3.2.1.21); beta-glucuronidase (EC 3.2.1.31); beta-xylosidase (EC 3.2.1.37); beta-fucosidase (EC 3.2.1.38); glucosylceramidase (EC 3.2.1.45); beta-1,6-glucanase (EC 3.2.1.75); glucuronoarabinoxylan endo-beta-1,4-xylanase (EC 3.2.1.136); endo-beta-1,6-galactanase (EC:3.2.1.164); [reducing end] beta-xylosidase (EC 3.2.1.-)	3.2.1.8|3.2.1.31|3.2.1.37|3.2.1.38|3.2.1.45|3.2.1.75|3.2.1.136|3.2.1.-; 3.2.1.75; 3.2.1.38; 3.2.1.164; 3.2.1.21; 3.2.1.-|3.2.1.8; 3.2.1.136|3.2.1.8|3.2.1.8	GH30.hmm	0
final_filtered_vOTUs_10kb_90id_75cov_mhm2_batch_00003_Contig138497558__full_7	mhm2_batch_00003_Contig138497558__full	7	11635	11952	1	E															0
final_filtered_vOTUs_10kb_90id_75cov_mhm2_batch_00003_Contig139155594__full_1	mhm2_batch_00003_Contig139155594__full	1	2	88	-1	E															0
final_filtered_vOTUs_10kb_90id_75cov_mhm2_batch_00003_Contig139155594__full_2	mhm2_batch_00003_Contig139155594__full	2	247	1428	1	C	K14059	integrase								Phage integrase family [PF00589.26]; Phage integrase, N-terminal SAM-like domain [PF14659.10]					0
final_filtered_vOTUs_10kb_90id_75cov_mhm2_batch_00003_Contig139155594__full_3	mhm2_batch_00003_Contig139155594__full	3	1593	2843	-1	D										Helix-turn-helix domain [PF19575.3]					0
final_filtered_vOTUs_10kb_90id_75cov_mhm2_batch_00003_Contig139155594__full_4	mhm2_batch_00003_Contig139155594__full	4	2840	3439	-1	E															0
final_filtered_vOTUs_10kb_90id_75cov_mhm2_batch_00003_Contig139155594__full_5	mhm2_batch_00003_Contig139155594__full	5	3682	5286	-1	D										Pentapeptide repeats (9 copies) [PF13576.10]					0
final_filtered_vOTUs_10kb_90id_75cov_mhm2_batch_00003_Contig139155594__full_6	mhm2_batch_00003_Contig139155594__full	6	5407	6615	1	C	K15352	secreted effector protein PipB2								Pentapeptide repeats (8 copies) [PF00805.26]					0
final_filtered_vOTUs_10kb_90id_75cov_mhm2_batch_00003_Contig139155594__full_7	mhm2_batch_00003_Contig139155594__full	7	6965	8590	1	E															0
final_filtered_vOTUs_10kb_90id_75cov_mhm2_batch_00003_Contig139155594__full_8	mhm2_batch_00003_Contig139155594__full	8	8804	9145	-1	E															0
final_filtered_vOTUs_10kb_90id_75cov_mhm2_batch_00003_Contig139155594__full_9	mhm2_batch_00003_Contig139155594__full	9	9179	9844	1	E															0
final_filtered_vOTUs_10kb_90id_75cov_mhm2_batch_00003_Contig139155594__full_10	mhm2_batch_00003_Contig139155594__full	10	9846	10004	1	E															0
final_filtered_vOTUs_10kb_90id_75cov_mhm2_batch_00003_Contig139155594__full_11	mhm2_batch_00003_Contig139155594__full	11	10065	11243	1	D										AAA domain [PF13481.10]					0
final_filtered_vOTUs_10kb_90id_75cov_mhm2_batch_00003_Contig139155594__full_12	mhm2_batch_00003_Contig139155594__full	12	11257	11352	1	E															0
final_filtered_vOTUs_10kb_90id_75cov_mhm2_batch_00003_Contig139155594__full_13	mhm2_batch_00003_Contig139155594__full	13	11414	11791	-1	E															0
final_filtered_vOTUs_10kb_90id_75cov_mhm2_batch_00003_Contig139155594__full_14	mhm2_batch_00003_Contig139155594__full	14	12012	12920	-1	D										Phage capsid family [PF05065.17]					0
final_filtered_vOTUs_10kb_90id_75cov_mhm2_batch_00003_Contig139155594__full_15	mhm2_batch_00003_Contig139155594__full	15	12872	13573	-1	E															0
final_filtered_vOTUs_10kb_90id_75cov_mhm2_batch_00003_Contig139155594__full_16	mhm2_batch_00003_Contig139155594__full	16	13737	14192	-1	E															0
final_filtered_vOTUs_10kb_90id_75cov_mhm2_batch_00003_Contig139155594__full_17	mhm2_batch_00003_Contig139155594__full	17	14717	15706	-1	E															0
final_filtered_vOTUs_10kb_90id_75cov_mhm2_batch_00003_Contig139155594__full_18	mhm2_batch_00003_Contig139155594__full	18	15703	15999	-1	D										Family of unknown function (DUF5763) [PF19067.4]					0
final_filtered_vOTUs_10kb_90id_75cov_mhm2_batch_00003_Contig139155594__full_19	mhm2_batch_00003_Contig139155594__full	19	16059	16274	-1	D										Helix-turn-helix domain [PF12728.11]					0
final_filtered_vOTUs_10kb_90id_75cov_mhm2_batch_00003_Contig139426355__full_1	mhm2_batch_00003_Contig139426355__full	1	1	282	1	E															0
final_filtered_vOTUs_10kb_90id_75cov_mhm2_batch_00003_Contig139426355__full_2	mhm2_batch_00003_Contig139426355__full	2	362	688	1	E															0
final_filtered_vOTUs_10kb_90id_75cov_mhm2_batch_00003_Contig139426355__full_3	mhm2_batch_00003_Contig139426355__full	3	809	1168	1	E															0
final_filtered_vOTUs_10kb_90id_75cov_mhm2_batch_00003_Contig139426355__full_4	mhm2_batch_00003_Contig139426355__full	4	1244	1561	1	E															0
final_filtered_vOTUs_10kb_90id_75cov_mhm2_batch_00003_Contig139426355__full_5	mhm2_batch_00003_Contig139426355__full	5	1554	2192	1	E															0
final_filtered_vOTUs_10kb_90id_75cov_mhm2_batch_00003_Contig139426355__full_6	mhm2_batch_00003_Contig139426355__full	6	2211	2993	1	E															0
final_filtered_vOTUs_10kb_90id_75cov_mhm2_batch_00003_Contig139426355__full_7	mhm2_batch_00003_Contig139426355__full	7	3077	4096	1	E															0
final_filtered_vOTUs_10kb_90id_75cov_mhm2_batch_00003_Contig139426355__full_8	mhm2_batch_00003_Contig139426355__full	8	4093	6048	1	D										DNA polymerase family A [PF00476.24]; CHC2 zinc finger [PF01807.24]; Toprim domain [PF13362.10]					0
final_filtered_vOTUs_10kb_90id_75cov_mhm2_batch_00003_Contig139426355__full_9	mhm2_batch_00003_Contig139426355__full	9	6045	7352	1	E															0
final_filtered_vOTUs_10kb_90id_75cov_mhm2_batch_00003_Contig139426355__full_10	mhm2_batch_00003_Contig139426355__full	10	8441	9058	-1	E															0
final_filtered_vOTUs_10kb_90id_75cov_mhm2_batch_00003_Contig139426355__full_11	mhm2_batch_00003_Contig139426355__full	11	9102	10697	-1	D										Virulence-associated protein E-like domain [PF05272.15]					0
final_filtered_vOTUs_10kb_90id_75cov_mhm2_batch_00003_Contig139426355__full_12	mhm2_batch_00003_Contig139426355__full	12	10822	11028	-1	E															0
final_filtered_vOTUs_10kb_90id_75cov_mhm2_batch_00003_Contig139954864__full_1	mhm2_batch_00003_Contig139954864__full	1	95	835	-1	D										Phage tail protein (Tail_P2_I) [PF09684.14]					0
final_filtered_vOTUs_10kb_90id_75cov_mhm2_batch_00003_Contig139954864__full_2	mhm2_batch_00003_Contig139954864__full	2	839	1819	-1	D										Baseplate J-like protein [PF04865.18]					0
final_filtered_vOTUs_10kb_90id_75cov_mhm2_batch_00003_Contig139954864__full_3	mhm2_batch_00003_Contig139954864__full	3	1819	4968	-1	D										Baseplate J-like protein [PF04865.18]					0
final_filtered_vOTUs_10kb_90id_75cov_mhm2_batch_00003_Contig139954864__full_4	mhm2_batch_00003_Contig139954864__full	4	4968	5369	-1	C	K06903	uncharacterized protein								Baseplate wedge protein gp25 [PF04965.18]					0
final_filtered_vOTUs_10kb_90id_75cov_mhm2_batch_00003_Contig139954864__full_5	mhm2_batch_00003_Contig139954864__full	5	5380	6072	-1	C	K11904	type VI secretion system secreted protein VgrG								Type VI secretion system/phage-baseplate injector OB domain [PF04717.16]					0
final_filtered_vOTUs_10kb_90id_75cov_mhm2_batch_00003_Contig139954864__full_6	mhm2_batch_00003_Contig139954864__full	6	6069	7160	-1	C	K06905	uncharacterized protein								Phage tail baseplate hub (GPD) [PF05954.15]					0
final_filtered_vOTUs_10kb_90id_75cov_mhm2_batch_00003_Contig139954864__full_7	mhm2_batch_00003_Contig139954864__full	7	7153	7776	-1	D										Contractile injection system tube protein [PF19266.3]					0
final_filtered_vOTUs_10kb_90id_75cov_mhm2_batch_00003_Contig139954864__full_8	mhm2_batch_00003_Contig139954864__full	8	7766	11683	-1	E															0
final_filtered_vOTUs_10kb_90id_75cov_mhm2_batch_00003_Contig139954864__full_9	mhm2_batch_00003_Contig139954864__full	9	11686	12195	-1	D										T4-like virus tail tube protein gp19 [PF06841.16]					0
final_filtered_vOTUs_10kb_90id_75cov_mhm2_batch_00003_Contig139954864__full_10	mhm2_batch_00003_Contig139954864__full	10	12233	12403	-1	D										Family of unknown function (DUF6760) [PF20546.2]					0
final_filtered_vOTUs_10kb_90id_75cov_mhm2_batch_00003_Contig139954864__full_11	mhm2_batch_00003_Contig139954864__full	11	12400	12765	-1	E															0
final_filtered_vOTUs_10kb_90id_75cov_mhm2_batch_00003_Contig139954864__full_12	mhm2_batch_00003_Contig139954864__full	12	12762	13199	-1	D										T4-like virus tail tube protein gp19 [PF06841.16]					0
final_filtered_vOTUs_10kb_90id_75cov_mhm2_batch_00003_Contig139954864__full_13	mhm2_batch_00003_Contig139954864__full	13	13216	14433	-1	C	K06907	uncharacterized protein								Phage tail sheath protein subtilisin-like domain [PF04984.18]; Phage tail sheath C-terminal domain [PF17482.6]					0
final_filtered_vOTUs_10kb_90id_75cov_mhm2_batch_00003_Contig139954864__full_14	mhm2_batch_00003_Contig139954864__full	14	14462	16081	-1	C	K06907	uncharacterized protein								Phage tail sheath protein subtilisin-like domain [PF04984.18]; Phage tail sheath C-terminal domain [PF17482.6]					0
final_filtered_vOTUs_10kb_90id_75cov_mhm2_batch_00003_Contig139954864__full_15	mhm2_batch_00003_Contig139954864__full	15	16173	16463	-1	E															0
final_filtered_vOTUs_10kb_90id_75cov_mhm2_batch_00003_Contig139954864__full_16	mhm2_batch_00003_Contig139954864__full	16	16489	17088	-1	D										CarboxypepD_reg-like domain [PF13715.10]; Carboxypeptidase regulatory-like domain [PF13620.10]					0
final_filtered_vOTUs_10kb_90id_75cov_mhm2_batch_00003_Contig139954864__full_17	mhm2_batch_00003_Contig139954864__full	17	17085	17687	-1	D										Pvc16 N-terminal domain [PF14065.10]					0
final_filtered_vOTUs_10kb_90id_75cov_mhm2_batch_00003_Contig139954864__full_18	mhm2_batch_00003_Contig139954864__full	18	17684	18322	-1	C	K06940	uncharacterized protein								Putative zinc- or iron-chelating domain [PF03692.19]					0
final_filtered_vOTUs_10kb_90id_75cov_mhm2_batch_00003_Contig139954864__full_19	mhm2_batch_00003_Contig139954864__full	19	18303	18965	-1	D										Domain of unknown function (DUF4157) [PF13699.10]					0
final_filtered_vOTUs_10kb_90id_75cov_mhm2_batch_00003_Contig139954864__full_20	mhm2_batch_00003_Contig139954864__full	20	19033	19851	-1	E															0
final_filtered_vOTUs_10kb_90id_75cov_mhm2_batch_00003_Contig139954864__full_21	mhm2_batch_00003_Contig139954864__full	21	19885	21987	-1	D										ATPase family associated with various cellular activities (AAA) [PF00004.33]; Holliday junction DNA helicase RuvB P-loop domain [PF05496.16]					0
final_filtered_vOTUs_10kb_90id_75cov_mhm2_batch_00003_Contig139954864__full_22	mhm2_batch_00003_Contig139954864__full	22	21984	22367	-1	D										Protein of unknown function (DUF3467) [PF11950.12]					0
final_filtered_vOTUs_10kb_90id_75cov_mhm2_batch_00003_Contig139954864__full_23	mhm2_batch_00003_Contig139954864__full	23	22451	23227	-1	D										Sigma-54 interaction domain [PF14532.10]; Bacterial regulatory protein, Fis family [PF02954.23]					0
final_filtered_vOTUs_10kb_90id_75cov_mhm2_batch_00003_Contig139954864__full_24	mhm2_batch_00003_Contig139954864__full	24	23258	23518	1	E															0
final_filtered_vOTUs_10kb_90id_75cov_mhm2_batch_00003_Contig139954864__full_25	mhm2_batch_00003_Contig139954864__full	25	24333	24623	1	D										PAAR motif [PF05488.17]					0
final_filtered_vOTUs_10kb_90id_75cov_mhm2_batch_00003_Contig139954864__full_26	mhm2_batch_00003_Contig139954864__full	26	24649	25008	-1	D										Tlde1 domain [PF10908.12]					0
final_filtered_vOTUs_10kb_90id_75cov_mhm2_batch_00003_Contig139954864__full_27	mhm2_batch_00003_Contig139954864__full	27	25165	25566	-1	E															0
final_filtered_vOTUs_10kb_90id_75cov_mhm2_batch_00003_Contig139954864__full_28	mhm2_batch_00003_Contig139954864__full	28	25659	26477	-1	C	K07494	putative transposase								DDE superfamily endonuclease [PF13358.10]					0
final_filtered_vOTUs_10kb_90id_75cov_mhm2_batch_00003_Contig139956336__full_1	mhm2_batch_00003_Contig139956336__full	1	1	1125	1	C	K01621	xylulose-5-phosphate/fructose-6-phosphate phosphoketolase [EC:4.1.2.9 4.1.2.22]								XFP C-terminal domain [PF09363.14]; D-xylulose 5-phosphate/D-fructose 6-phosphate phosphoketolase [PF03894.19]					0
final_filtered_vOTUs_10kb_90id_75cov_mhm2_batch_00003_Contig139956336__full_2	mhm2_batch_00003_Contig139956336__full	2	1319	1477	1	E															0
final_filtered_vOTUs_10kb_90id_75cov_mhm2_batch_00003_Contig139956336__full_3	mhm2_batch_00003_Contig139956336__full	3	1566	3512	-1	D										OPT oligopeptide transporter protein [PF03169.19]					0
final_filtered_vOTUs_10kb_90id_75cov_mhm2_batch_00003_Contig139956336__full_4	mhm2_batch_00003_Contig139956336__full	4	3721	4881	1	D										Phage integrase family [PF00589.26]					0
final_filtered_vOTUs_10kb_90id_75cov_mhm2_batch_00003_Contig139956336__full_5	mhm2_batch_00003_Contig139956336__full	5	4878	5531	1	E															0
final_filtered_vOTUs_10kb_90id_75cov_mhm2_batch_00003_Contig139956336__full_6	mhm2_batch_00003_Contig139956336__full	6	5690	5959	1	E															0
final_filtered_vOTUs_10kb_90id_75cov_mhm2_batch_00003_Contig139956336__full_7	mhm2_batch_00003_Contig139956336__full	7	6279	7727	1	C	K03497	ParB family transcriptional regulator, chromosome partitioning protein								ParB/Sulfiredoxin domain [PF02195.22]					0
final_filtered_vOTUs_10kb_90id_75cov_mhm2_batch_00003_Contig139956336__full_8	mhm2_batch_00003_Contig139956336__full	8	7792	7971	1	E															0
final_filtered_vOTUs_10kb_90id_75cov_mhm2_batch_00003_Contig139956336__full_9	mhm2_batch_00003_Contig139956336__full	9	8228	8443	1	E															0
final_filtered_vOTUs_10kb_90id_75cov_mhm2_batch_00003_Contig139956336__full_10	mhm2_batch_00003_Contig139956336__full	10	8631	8810	1	E															0
final_filtered_vOTUs_10kb_90id_75cov_mhm2_batch_00003_Contig139956336__full_11	mhm2_batch_00003_Contig139956336__full	11	8807	11338	1	C	K06919	putative DNA primase/helicase								Family of unknown function (DUF5906) [PF19263.3]; Poxvirus D5 protein-like [PF03288.20]					0
final_filtered_vOTUs_10kb_90id_75cov_mhm2_batch_00003_Contig139956336__full_12	mhm2_batch_00003_Contig139956336__full	12	11407	11565	-1	E															0
final_filtered_vOTUs_10kb_90id_75cov_mhm2_batch_00003_Contig139956336__full_13	mhm2_batch_00003_Contig139956336__full	13	11591	11863	-1	E															0
final_filtered_vOTUs_10kb_90id_75cov_mhm2_batch_00003_Contig139956336__full_14	mhm2_batch_00003_Contig139956336__full	14	12457	12606	1	E															0
final_filtered_vOTUs_10kb_90id_75cov_mhm2_batch_00003_Contig139956336__full_15	mhm2_batch_00003_Contig139956336__full	15	12660	13484	1	C	K00677	UDP-N-acetylglucosamine acyltransferase [EC:2.3.1.129]								Udp N-acetylglucosamine O-acyltransferase; Domain 2 [PF13720.10]; Bacterial transferase hexapeptide (six repeats) [PF00132.28]					0
final_filtered_vOTUs_10kb_90id_75cov_mhm2_batch_00003_Contig139956336__full_16	mhm2_batch_00003_Contig139956336__full	16	13751	15502	1	C	K12132	eukaryotic-like serine/threonine-protein kinase [EC:2.7.11.1]								Protein kinase domain [PF00069.29]; Protein tyrosine and serine/threonine kinase [PF07714.21]; Lipopolysaccharide kinase (Kdo/WaaP) family [PF06293.18]					0
final_filtered_vOTUs_10kb_90id_75cov_mhm2_batch_00003_Contig139961754__full_1	mhm2_batch_00003_Contig139961754__full	1	72	1757	-1	C	K15255	ATP-dependent DNA helicase PIF1 [EC:3.6.4.12]								PIF1-like helicase [PF05970.18]; Helicase [PF02689.18]; AAA domain [PF13604.10]; AAA domain [PF13245.10]; Protein of unknown function (DUF2510) [PF10708.13]; AAA domain (dynein-related subfamily) [PF07728.18]; DNA helicase Pif1, 2B domain [PF21530.1]					0
final_filtered_vOTUs_10kb_90id_75cov_mhm2_batch_00003_Contig139961754__full_2	mhm2_batch_00003_Contig139961754__full	2	1918	2502	1	E															0
final_filtered_vOTUs_10kb_90id_75cov_mhm2_batch_00003_Contig139961754__full_3	mhm2_batch_00003_Contig139961754__full	3	2681	2815	-1	E															0
final_filtered_vOTUs_10kb_90id_75cov_mhm2_batch_00003_Contig139961754__full_4	mhm2_batch_00003_Contig139961754__full	4	2815	2961	-1	E															0
final_filtered_vOTUs_10kb_90id_75cov_mhm2_batch_00003_Contig139961754__full_5	mhm2_batch_00003_Contig139961754__full	5	3072	3626	1	E															0
final_filtered_vOTUs_10kb_90id_75cov_mhm2_batch_00003_Contig139961754__full_6	mhm2_batch_00003_Contig139961754__full	6	3751	4131	1	E															0
final_filtered_vOTUs_10kb_90id_75cov_mhm2_batch_00003_Contig139961754__full_7	mhm2_batch_00003_Contig139961754__full	7	3955	5700	-1	C	K02342	DNA polymerase III subunit epsilon [EC:2.7.7.7]								Exonuclease [PF00929.28]					0
final_filtered_vOTUs_10kb_90id_75cov_mhm2_batch_00003_Contig139961754__full_8	mhm2_batch_00003_Contig139961754__full	8	5974	6720	-1	E															0
final_filtered_vOTUs_10kb_90id_75cov_mhm2_batch_00003_Contig139961754__full_9	mhm2_batch_00003_Contig139961754__full	9	6867	8777	-1	D										RecF/RecN/SMC N terminal domain [PF02463.23]; AAA domain [PF13476.10]					0
final_filtered_vOTUs_10kb_90id_75cov_mhm2_batch_00003_Contig139961754__full_10	mhm2_batch_00003_Contig139961754__full	10	8774	9529	-1	E															0
final_filtered_vOTUs_10kb_90id_75cov_mhm2_batch_00003_Contig139961754__full_11	mhm2_batch_00003_Contig139961754__full	11	9541	10296	-1	E															0
final_filtered_vOTUs_10kb_90id_75cov_mhm2_batch_00003_Contig139961754__full_12	mhm2_batch_00003_Contig139961754__full	12	10827	10961	1	E															0
final_filtered_vOTUs_10kb_90id_75cov_mhm2_batch_00003_Contig140814730__full_1	mhm2_batch_00003_Contig140814730__full	1	333	968	-1	D										Phage integrase family [PF00589.26]					0
final_filtered_vOTUs_10kb_90id_75cov_mhm2_batch_00003_Contig140814730__full_2	mhm2_batch_00003_Contig140814730__full	2	1358	2899	-1	D										Terminase RNaseH-like domain [PF17289.6]					0
final_filtered_vOTUs_10kb_90id_75cov_mhm2_batch_00003_Contig140814730__full_3	mhm2_batch_00003_Contig140814730__full	3	2889	3323	-1	E															0
final_filtered_vOTUs_10kb_90id_75cov_mhm2_batch_00003_Contig140814730__full_4	mhm2_batch_00003_Contig140814730__full	4	3586	5730	-1	D										Family of unknown function (DUF5906) [PF19263.3]					0
final_filtered_vOTUs_10kb_90id_75cov_mhm2_batch_00003_Contig140814730__full_5	mhm2_batch_00003_Contig140814730__full	5	5727	8549	-1	D										Histidine kinase-, DNA gyrase B-, and HSP90-like ATPase [PF13589.10]; Histidine kinase-, DNA gyrase B-, and HSP90-like ATPase [PF02518.30]					0
final_filtered_vOTUs_10kb_90id_75cov_mhm2_batch_00003_Contig140814730__full_6	mhm2_batch_00003_Contig140814730__full	6	8546	8821	-1	E															0
final_filtered_vOTUs_10kb_90id_75cov_mhm2_batch_00003_Contig140814730__full_7	mhm2_batch_00003_Contig140814730__full	7	9188	9388	-1	E															0
final_filtered_vOTUs_10kb_90id_75cov_mhm2_batch_00003_Contig140814730__full_8	mhm2_batch_00003_Contig140814730__full	8	9516	10061	1	E															0
final_filtered_vOTUs_10kb_90id_75cov_mhm2_batch_00003_Contig140814730__full_9	mhm2_batch_00003_Contig140814730__full	9	10062	10253	1	E															0
final_filtered_vOTUs_10kb_90id_75cov_mhm2_batch_00003_Contig140814730__full_10	mhm2_batch_00003_Contig140814730__full	10	10250	10378	1	E															0
final_filtered_vOTUs_10kb_90id_75cov_mhm2_batch_00003_Contig140814730__full_11	mhm2_batch_00003_Contig140814730__full	11	10375	11292	1	D										Phage integrase family [PF00589.26]					0
final_filtered_vOTUs_10kb_90id_75cov_mhm2_batch_00003_Contig141795651__full_1	mhm2_batch_00003_Contig141795651__full	1	209	2479	1	D										Chaperone of endosialidase [PF13884.10]					0
final_filtered_vOTUs_10kb_90id_75cov_mhm2_batch_00003_Contig141795651__full_2	mhm2_batch_00003_Contig141795651__full	2	2913	4838	1	E															0
final_filtered_vOTUs_10kb_90id_75cov_mhm2_batch_00003_Contig141795651__full_3	mhm2_batch_00003_Contig141795651__full	3	4858	5157	1	E															0
final_filtered_vOTUs_10kb_90id_75cov_mhm2_batch_00003_Contig141795651__full_4	mhm2_batch_00003_Contig141795651__full	4	5215	6075	-1	E															0
final_filtered_vOTUs_10kb_90id_75cov_mhm2_batch_00003_Contig141795651__full_5	mhm2_batch_00003_Contig141795651__full	5	6865	7509	-1	E															0
final_filtered_vOTUs_10kb_90id_75cov_mhm2_batch_00003_Contig141795651__full_6	mhm2_batch_00003_Contig141795651__full	6	7494	7847	-1	E															0
final_filtered_vOTUs_10kb_90id_75cov_mhm2_batch_00003_Contig141795651__full_7	mhm2_batch_00003_Contig141795651__full	7	8059	8481	-1	E															0
final_filtered_vOTUs_10kb_90id_75cov_mhm2_batch_00003_Contig141795651__full_8	mhm2_batch_00003_Contig141795651__full	8	9516	10319	1	C	K03791	putative chitinase								Putative peptidoglycan binding domain [PF01471.22]; Chitinase class I [PF00182.23]					0
final_filtered_vOTUs_10kb_90id_75cov_mhm2_batch_00003_Contig141795651__full_9	mhm2_batch_00003_Contig141795651__full	9	10859	14488	1	C	K15836	formate hydrogenlyase transcriptional activator								Sigma-54 interaction domain [PF14532.10]; PAS fold [PF00989.29]; GAF domain [PF01590.30]; GAF domain [PF13492.10]; PAS fold [PF08448.14]; GAF domain [PF13185.10]; PAS domain [PF13426.11]; AAA domain (dynein-related subfamily) [PF07728.18]; PAS fold [PF08447.16]; PAS domain [PF13188.11]; PAS domain [PF14598.10]; PAS fold [PF12860.11]					0
final_filtered_vOTUs_10kb_90id_75cov_mhm2_batch_00003_Contig141795651__full_10	mhm2_batch_00003_Contig141795651__full	10	15221	15829	1	C	K03088	RNA polymerase sigma-70 factor, ECF subfamily								Sigma-70 region 2 [PF04542.18]; Sigma-70, region 4 [PF08281.16]; ECF sigma factor [PF07638.15]					0
final_filtered_vOTUs_10kb_90id_75cov_mhm2_batch_00003_Contig141795651__full_11	mhm2_batch_00003_Contig141795651__full	11	16293	16841	1	D										Protein of unknown function (DUF1572) [PF07609.15]; DinB family [PF05163.16]; DinB superfamily [PF12867.11]					0
final_filtered_vOTUs_10kb_90id_75cov_mhm2_batch_00003_Contig141795651__full_12	mhm2_batch_00003_Contig141795651__full	12	16860	20018	-1	D										alpha-L-rhamnosidase [PF17132.8]; Glycosyl hydrolases family 2, sugar binding domain [PF02837.22]	GH106	alpha-L-rhamnosidase (EC 3.2.1.40); rhamnogalacturonan alpha-L-rhamnohydrolase (EC 3.2.1.174)	3.2.1.40|3.2.1.174|3.1.1.-	GH106.hmm	0
final_filtered_vOTUs_10kb_90id_75cov_mhm2_batch_00003_Contig141795651__full_13	mhm2_batch_00003_Contig141795651__full	13	20052	20285	1	E															0
final_filtered_vOTUs_10kb_90id_75cov_mhm2_batch_00003_Contig141795651__full_14	mhm2_batch_00003_Contig141795651__full	14	20394	23687	1	C	K05989	alpha-L-rhamnosidase [EC:3.2.1.40]								Bacterial alpha-L-rhamnosidase 6 hairpin glycosidase domain [PF17389.6]; Alpha-L-rhamnosidase N-terminal domain [PF08531.14]; Bacterial alpha-L-rhamnosidase concanavalin-like domain [PF05592.15]; Bacterial alpha-L-rhamnosidase C-terminal domain [PF17390.6]	GH78; CBM67	Fujimoto et al. [PMID : 23486481] disclosed the L-rhamnose binding activity and 3-D structure of the CBM67 of Streptomyces avermitilis alpha-L-rhamnosidase (SaRha78A);; alpha-L-rhamnosidase (EC 3.2.1.40); rhamnogalacturonan alpha-L-rhamnohydrolase (EC 3.2.1.174); L-Rhap-alpha-1,3-D-Apif -specific alpha-1,3-L-rhamnosidase (EC 3.2.1.-)	3.2.1.40; 3.2.1.40|3.2.1.-|3.2.1.174|3.1.1.73|3.2.1.40	GH78.hmm	0
final_filtered_vOTUs_10kb_90id_75cov_mhm2_batch_00003_Contig141795651__full_15	mhm2_batch_00003_Contig141795651__full	15	24020	24805	1	E															0
final_filtered_vOTUs_10kb_90id_75cov_mhm2_batch_00003_Contig141795651__full_16	mhm2_batch_00003_Contig141795651__full	16	25450	26871	1	C	K01818	L-fucose/D-arabinose isomerase [EC:5.3.1.25 5.3.1.3]								L-fucose isomerase, first N-terminal domain [PF07881.16]; L-fucose isomerase, second N-terminal domain [PF07882.16]; L-fucose isomerase, C-terminal domain [PF02952.21]					0
final_filtered_vOTUs_10kb_90id_75cov_mhm2_batch_00003_Contig141795651__full_17	mhm2_batch_00003_Contig141795651__full	17	27071	27871	1	C	K08309	soluble lytic murein transglycosylase [EC:4.2.2.-]	MER0025057	M23B	MER0025057 - yomI g.p. ({Bacillus subtilis}) () [M23.A04]#M23B#{peptidase unit: 1489-1687}~source NP_046584~	FALSE	0.566	61	1.09e-08	Transglycosylase SLT domain [PF01464.24]	GH23	lysozyme type G (EC 3.2.1.17); peptidoglycan lyase (EC 4.2.2.n1) also known in the literature as peptidoglycan lytic transglycosylase; chitinase (EC 3.2.1.14)	4.2.2.n1|3.2.1.17|3.2.1.17|3.2.1.14|3.2.1.17_or_4.2.2.n1	GH23.hmm	0
final_filtered_vOTUs_10kb_90id_75cov_mhm2_batch_00003_Contig141795651__full_18	mhm2_batch_00003_Contig141795651__full	18	27913	28050	-1	E															0
final_filtered_vOTUs_10kb_90id_75cov_mhm2_batch_00003_Contig143584600__full_1	mhm2_batch_00003_Contig143584600__full	1	317	1240	1	C	K08715	inward rectifier potassium channel								Inward rectifier potassium channel C-terminal domain [PF17655.5]; Inward rectifier potassium channel transmembrane domain [PF01007.24]; Ion channel [PF07885.20]					0
final_filtered_vOTUs_10kb_90id_75cov_mhm2_batch_00003_Contig143584600__full_2	mhm2_batch_00003_Contig143584600__full	2	1344	1454	-1	E															0
final_filtered_vOTUs_10kb_90id_75cov_mhm2_batch_00003_Contig143584600__full_3	mhm2_batch_00003_Contig143584600__full	3	1451	4234	-1	D										DNA polymerase family A [PF00476.24]; 3'-5' exonuclease [PF01612.24]					0
final_filtered_vOTUs_10kb_90id_75cov_mhm2_batch_00003_Contig143584600__full_4	mhm2_batch_00003_Contig143584600__full	4	4235	5884	-1	E															0
final_filtered_vOTUs_10kb_90id_75cov_mhm2_batch_00003_Contig143584600__full_5	mhm2_batch_00003_Contig143584600__full	5	5966	6853	-1	E															0
final_filtered_vOTUs_10kb_90id_75cov_mhm2_batch_00003_Contig143584600__full_6	mhm2_batch_00003_Contig143584600__full	6	7052	7276	-1	E															0
final_filtered_vOTUs_10kb_90id_75cov_mhm2_batch_00003_Contig143584600__full_7	mhm2_batch_00003_Contig143584600__full	7	7291	8133	-1	E															0
final_filtered_vOTUs_10kb_90id_75cov_mhm2_batch_00003_Contig143584600__full_8	mhm2_batch_00003_Contig143584600__full	8	8206	8421	-1	E															0
final_filtered_vOTUs_10kb_90id_75cov_mhm2_batch_00003_Contig143584600__full_9	mhm2_batch_00003_Contig143584600__full	9	8556	9242	1	E															0
final_filtered_vOTUs_10kb_90id_75cov_mhm2_batch_00003_Contig143584600__full_10	mhm2_batch_00003_Contig143584600__full	10	9239	10066	-1	D										Phage integrase family [PF00589.26]					0
final_filtered_vOTUs_10kb_90id_75cov_mhm2_batch_00003_Contig143708144__full_1	mhm2_batch_00003_Contig143708144__full	1	1	153	1	E															0
final_filtered_vOTUs_10kb_90id_75cov_mhm2_batch_00003_Contig143708144__full_2	mhm2_batch_00003_Contig143708144__full	2	205	984	-1	D										Glycosyl transferase WecG/TagA/CpsF family [PF03808.17]	GT26	UDP-ManNAcA: beta-N-acetyl mannosaminuronyltransferase (EC 2.4.1.-); UDP-ManNAc: beta-N-acetyl-mannosaminyltransferase (EC 2.4.1.-); UDP-Glc: beta-1,4-glucosyltransferase (EC 2.4.1.-); beta-1,4-galactosyltransferase (EC 2.4.1.-)	2.4.1.-	GT26.hmm	0
final_filtered_vOTUs_10kb_90id_75cov_mhm2_batch_00003_Contig143708144__full_3	mhm2_batch_00003_Contig143708144__full	3	1156	2673	-1	C	K03272	D-beta-D-heptose 7-phosphate kinase / D-beta-D-heptose 1-phosphate adenosyltransferase [EC:2.7.1.167 2.7.7.70]								pfkB family carbohydrate kinase [PF00294.28]; Cytidylyltransferase-like [PF01467.30]; Phosphomethylpyrimidine kinase [PF08543.16]					0
final_filtered_vOTUs_10kb_90id_75cov_mhm2_batch_00003_Contig143708144__full_4	mhm2_batch_00003_Contig143708144__full	4	2684	3664	-1	C	K03274	ADP-L-glycero-D-manno-heptose 6-epimerase [EC:5.1.3.20]								GDP-mannose 4,6 dehydratase [PF16363.9]; NAD dependent epimerase/dehydratase family [PF01370.25]; 3-beta hydroxysteroid dehydrogenase/isomerase family [PF01073.23]					0
final_filtered_vOTUs_10kb_90id_75cov_mhm2_batch_00003_Contig143708144__full_5	mhm2_batch_00003_Contig143708144__full	5	3930	4160	-1	E															0
final_filtered_vOTUs_10kb_90id_75cov_mhm2_batch_00003_Contig143708144__full_6	mhm2_batch_00003_Contig143708144__full	6	4212	5462	-1	C	K16568	exopolysaccharide production protein ExoZ								Acyltransferase family [PF01757.26]					0
final_filtered_vOTUs_10kb_90id_75cov_mhm2_batch_00003_Contig143708144__full_7	mhm2_batch_00003_Contig143708144__full	7	5592	5774	1	E															0
final_filtered_vOTUs_10kb_90id_75cov_mhm2_batch_00003_Contig143708144__full_8	mhm2_batch_00003_Contig143708144__full	8	6246	7022	1	C	K01463	N-acetylglucosamine malate deacetylase 1 [EC:3.5.1.-]								GlcNAc-PI de-N-acetylase [PF02585.21]					0
final_filtered_vOTUs_10kb_90id_75cov_mhm2_batch_00003_Contig143708144__full_9	mhm2_batch_00003_Contig143708144__full	9	7036	7908	1	E															0
final_filtered_vOTUs_10kb_90id_75cov_mhm2_batch_00003_Contig143708144__full_10	mhm2_batch_00003_Contig143708144__full	10	7939	8163	1	E															0
final_filtered_vOTUs_10kb_90id_75cov_mhm2_batch_00003_Contig143708144__full_11	mhm2_batch_00003_Contig143708144__full	11	8160	9842	1	E															0
final_filtered_vOTUs_10kb_90id_75cov_mhm2_batch_00003_Contig143708144__full_12	mhm2_batch_00003_Contig143708144__full	12	9839	10267	1	C	K05606	methylmalonyl-CoA/ethylmalonyl-CoA epimerase [EC:5.1.99.1]								Glyoxalase/Bleomycin resistance protein/Dioxygenase superfamily [PF13669.10]; Glyoxalase-like domain [PF13468.10]					0
final_filtered_vOTUs_10kb_90id_75cov_mhm2_batch_00003_Contig143708144__full_13	mhm2_batch_00003_Contig143708144__full	13	10316	12337	1	E															0
final_filtered_vOTUs_10kb_90id_75cov_mhm2_batch_00003_Contig143708144__full_14	mhm2_batch_00003_Contig143708144__full	14	13152	14609	1	C	K03606	putative colanic acid biosysnthesis UDP-glucose lipid carrier transferase								Bacterial sugar transferase [PF02397.20]					0
final_filtered_vOTUs_10kb_90id_75cov_mhm2_batch_00003_Contig143708144__full_15	mhm2_batch_00003_Contig143708144__full	15	14898	15836	1	C	K04763	integrase/recombinase XerD								Phage integrase family [PF00589.26]					0
final_filtered_vOTUs_10kb_90id_75cov_mhm2_batch_00003_Contig143708144__full_16	mhm2_batch_00003_Contig143708144__full	16	15959	16129	1	E															0
final_filtered_vOTUs_10kb_90id_75cov_mhm2_batch_00003_Contig144103911__full_1	mhm2_batch_00003_Contig144103911__full	1	1	390	1	E															0
final_filtered_vOTUs_10kb_90id_75cov_mhm2_batch_00003_Contig144103911__full_2	mhm2_batch_00003_Contig144103911__full	2	633	1166	1	D										Family of unknown function (DUF5681) [PF18932.4]					0
final_filtered_vOTUs_10kb_90id_75cov_mhm2_batch_00003_Contig144103911__full_3	mhm2_batch_00003_Contig144103911__full	3	1163	2680	1	D										Terminase RNaseH-like domain [PF17289.6]; Terminase large subunit, T4likevirus-type, N-terminal [PF03237.19]					0
final_filtered_vOTUs_10kb_90id_75cov_mhm2_batch_00003_Contig144103911__full_4	mhm2_batch_00003_Contig144103911__full	4	2801	4261	1	D										TIR domain [PF13676.10]; TIR domain [PF01582.24]					0
final_filtered_vOTUs_10kb_90id_75cov_mhm2_batch_00003_Contig144103911__full_5	mhm2_batch_00003_Contig144103911__full	5	4272	7466	1	D										Novel STAND NTPase 1 [PF20703.1]; ABC transporter transmembrane region [PF00664.27]; ABC transporter [PF00005.31]					0
final_filtered_vOTUs_10kb_90id_75cov_mhm2_batch_00003_Contig144103911__full_6	mhm2_batch_00003_Contig144103911__full	6	7508	8299	1	D										ABC transporter [PF00005.31]					0
final_filtered_vOTUs_10kb_90id_75cov_mhm2_batch_00003_Contig144103911__full_7	mhm2_batch_00003_Contig144103911__full	7	8523	10754	1	D										Pectate lyase superfamily protein [PF12708.11]					0
final_filtered_vOTUs_10kb_90id_75cov_mhm2_batch_00003_Contig144103911__full_8	mhm2_batch_00003_Contig144103911__full	8	10944	11117	-1	E															0
final_filtered_vOTUs_10kb_90id_75cov_mhm2_batch_00004_Contig144370171__full_1	mhm2_batch_00004_Contig144370171__full	1	1	84	1	E															0
final_filtered_vOTUs_10kb_90id_75cov_mhm2_batch_00004_Contig144370171__full_2	mhm2_batch_00004_Contig144370171__full	2	210	1802	1	D										Phage integrase family [PF00589.26]; Phage integrase SAM-like domain [PF13102.10]; Domain of unknown function (DUF6538) [PF20172.2]					0
final_filtered_vOTUs_10kb_90id_75cov_mhm2_batch_00004_Contig144370171__full_3	mhm2_batch_00004_Contig144370171__full	3	2202	2504	1	E															0
final_filtered_vOTUs_10kb_90id_75cov_mhm2_batch_00004_Contig144370171__full_4	mhm2_batch_00004_Contig144370171__full	4	2646	2843	-1	E															0
final_filtered_vOTUs_10kb_90id_75cov_mhm2_batch_00004_Contig144370171__full_5	mhm2_batch_00004_Contig144370171__full	5	3355	4881	-1	D			MER0786008	I51	MER0786008 - family I51 unassigned peptidase inhibitors (Accumulibacter sp. BA-91) [I51.UPW]#I51#{inhibitor unit: 40-170}~source A0A080LWN0~	FALSE	0.618	163	1.78e-40	Phosphatidylethanolamine-binding protein [PF01161.24]					0
final_filtered_vOTUs_10kb_90id_75cov_mhm2_batch_00004_Contig144370171__full_6	mhm2_batch_00004_Contig144370171__full	6	5331	5708	-1	E															0
final_filtered_vOTUs_10kb_90id_75cov_mhm2_batch_00004_Contig144370171__full_7	mhm2_batch_00004_Contig144370171__full	7	5705	6004	-1	E															0
final_filtered_vOTUs_10kb_90id_75cov_mhm2_batch_00004_Contig144370171__full_8	mhm2_batch_00004_Contig144370171__full	8	6004	7548	-1	D										Terminase large subunit, T4likevirus-type, N-terminal [PF03237.19]; Terminase RNaseH-like domain [PF17289.6]					0
final_filtered_vOTUs_10kb_90id_75cov_mhm2_batch_00004_Contig144370171__full_9	mhm2_batch_00004_Contig144370171__full	9	7532	7846	-1	E															0
final_filtered_vOTUs_10kb_90id_75cov_mhm2_batch_00004_Contig144370171__full_10	mhm2_batch_00004_Contig144370171__full	10	7859	8071	-1	E															0
final_filtered_vOTUs_10kb_90id_75cov_mhm2_batch_00004_Contig144370171__full_11	mhm2_batch_00004_Contig144370171__full	11	8071	8235	-1	E															0
final_filtered_vOTUs_10kb_90id_75cov_mhm2_batch_00004_Contig144370171__full_12	mhm2_batch_00004_Contig144370171__full	12	8242	10626	-1	D										DNA-dependent RNA polymerase [PF00940.23]					0
final_filtered_vOTUs_10kb_90id_75cov_mhm2_batch_00004_Contig144370171__full_13	mhm2_batch_00004_Contig144370171__full	13	10674	10889	-1	E															0
final_filtered_vOTUs_10kb_90id_75cov_mhm2_batch_00004_Contig144370171__full_14	mhm2_batch_00004_Contig144370171__full	14	10886	11143	-1	E															0
final_filtered_vOTUs_10kb_90id_75cov_mhm2_batch_00004_Contig144370171__full_15	mhm2_batch_00004_Contig144370171__full	15	11140	11400	-1	E															0
final_filtered_vOTUs_10kb_90id_75cov_mhm2_batch_00004_Contig146346613__full_1	mhm2_batch_00004_Contig146346613__full	1	1	1143	-1	E															0
final_filtered_vOTUs_10kb_90id_75cov_mhm2_batch_00004_Contig146346613__full_2	mhm2_batch_00004_Contig146346613__full	2	1171	2544	-1	D										Chaperone of endosialidase [PF13884.10]					0
final_filtered_vOTUs_10kb_90id_75cov_mhm2_batch_00004_Contig146346613__full_3	mhm2_batch_00004_Contig146346613__full	3	2570	4225	-1	D										Chaperone of endosialidase [PF13884.10]					0
final_filtered_vOTUs_10kb_90id_75cov_mhm2_batch_00004_Contig146346613__full_4	mhm2_batch_00004_Contig146346613__full	4	4268	5848	-1	D										Chaperone of endosialidase [PF13884.10]					0
final_filtered_vOTUs_10kb_90id_75cov_mhm2_batch_00004_Contig146346613__full_5	mhm2_batch_00004_Contig146346613__full	5	5897	7627	-1	D										Chaperone of endosialidase [PF13884.10]					0
final_filtered_vOTUs_10kb_90id_75cov_mhm2_batch_00004_Contig146346613__full_6	mhm2_batch_00004_Contig146346613__full	6	7794	10592	-1	C	K12132	eukaryotic-like serine/threonine-protein kinase [EC:2.7.11.1]								Protein kinase domain [PF00069.29]; Protein tyrosine and serine/threonine kinase [PF07714.21]; Kinase-like [PF14531.10]; FlgO protein [PF17680.5]; Tetratricopeptide repeat [PF13429.10]					0
final_filtered_vOTUs_10kb_90id_75cov_mhm2_batch_00004_Contig146346613__full_7	mhm2_batch_00004_Contig146346613__full	7	10589	11338	-1	E															0
final_filtered_vOTUs_10kb_90id_75cov_mhm2_batch_00004_Contig146346613__full_8	mhm2_batch_00004_Contig146346613__full	8	11872	13335	1	D										Chaperone of endosialidase [PF13884.10]					0
final_filtered_vOTUs_10kb_90id_75cov_mhm2_batch_00004_Contig146346613__full_9	mhm2_batch_00004_Contig146346613__full	9	13595	14395	1	E															0
final_filtered_vOTUs_10kb_90id_75cov_mhm2_batch_00004_Contig146346613__full_10	mhm2_batch_00004_Contig146346613__full	10	14892	15065	1	E															0
final_filtered_vOTUs_10kb_90id_75cov_mhm2_batch_00004_Contig146346613__full_11	mhm2_batch_00004_Contig146346613__full	11	15177	16049	1	E															0
final_filtered_vOTUs_10kb_90id_75cov_mhm2_batch_00004_Contig146346613__full_12	mhm2_batch_00004_Contig146346613__full	12	16199	17497	1	E															0
final_filtered_vOTUs_10kb_90id_75cov_mhm2_batch_00004_Contig146346613__full_13	mhm2_batch_00004_Contig146346613__full	13	17647	18906	-1	C	K11754	dihydrofolate synthase / folylpolyglutamate synthase [EC:6.3.2.12 6.3.2.17]								Mur ligase middle domain [PF08245.16]; Mur ligase family, glutamate ligase domain [PF02875.25]					0
final_filtered_vOTUs_10kb_90id_75cov_mhm2_batch_00004_Contig146346613__full_14	mhm2_batch_00004_Contig146346613__full	14	19010	19855	-1	C	K01963	acetyl-CoA carboxylase carboxyl transferase subunit beta [EC:6.4.1.2 2.1.3.15]								Carboxyl transferase domain [PF01039.26]; Acetyl-CoA carboxylase zinc finger domain [PF17848.5]					0
final_filtered_vOTUs_10kb_90id_75cov_mhm2_batch_00004_Contig146346613__full_15	mhm2_batch_00004_Contig146346613__full	15	19861	20589	-1	C	K02242	competence protein ComFC								Phosphoribosyl transferase domain [PF00156.31]; Double zinc ribbon domain [PF18912.4]; Phosphoribosyl synthetase-associated domain [PF14572.10]					0
final_filtered_vOTUs_10kb_90id_75cov_mhm2_batch_00004_Contig146346613__full_16	mhm2_batch_00004_Contig146346613__full	16	20567	21448	-1	C	K07052	uncharacterized protein	MER0910616	M79	MER0910616 - family M79 unassigned peptidases (Gillisia limnaea) [M79.UPW]#M79#{peptidase unit: 49-217}~source H2BTN5~	FALSE	0.251	63	2.61e-09	Type II CAAX prenyl endopeptidase Rce1-like [PF02517.20]					0
final_filtered_vOTUs_10kb_90id_75cov_mhm2_batch_00004_Contig146346613__full_17	mhm2_batch_00004_Contig146346613__full	17	21694	21957	1	E															0
final_filtered_vOTUs_10kb_90id_75cov_mhm2_batch_00004_Contig147599867__full_1	mhm2_batch_00004_Contig147599867__full	1	3	866	-1	E															0
final_filtered_vOTUs_10kb_90id_75cov_mhm2_batch_00004_Contig147599867__full_2	mhm2_batch_00004_Contig147599867__full	2	870	1730	-1	E															0
final_filtered_vOTUs_10kb_90id_75cov_mhm2_batch_00004_Contig147599867__full_3	mhm2_batch_00004_Contig147599867__full	3	1737	2207	-1	E															0
final_filtered_vOTUs_10kb_90id_75cov_mhm2_batch_00004_Contig147599867__full_4	mhm2_batch_00004_Contig147599867__full	4	2191	2439	-1	E															0
final_filtered_vOTUs_10kb_90id_75cov_mhm2_batch_00004_Contig147599867__full_5	mhm2_batch_00004_Contig147599867__full	5	2436	2627	-1	E															0
final_filtered_vOTUs_10kb_90id_75cov_mhm2_batch_00004_Contig147599867__full_6	mhm2_batch_00004_Contig147599867__full	6	2624	2926	-1	C	K18955	WhiB family transcriptional regulator, redox-sensing transcriptional regulator								Transcription factor WhiB [PF02467.20]					0
final_filtered_vOTUs_10kb_90id_75cov_mhm2_batch_00004_Contig147599867__full_7	mhm2_batch_00004_Contig147599867__full	7	2928	3131	-1	E															0
final_filtered_vOTUs_10kb_90id_75cov_mhm2_batch_00004_Contig147599867__full_8	mhm2_batch_00004_Contig147599867__full	8	3225	3416	-1	E															0
final_filtered_vOTUs_10kb_90id_75cov_mhm2_batch_00004_Contig147599867__full_9	mhm2_batch_00004_Contig147599867__full	9	3627	3839	1	E															0
final_filtered_vOTUs_10kb_90id_75cov_mhm2_batch_00004_Contig147599867__full_10	mhm2_batch_00004_Contig147599867__full	10	3842	4381	1	D										Family of unknown function (DUF6879) [PF21806.1]					0
final_filtered_vOTUs_10kb_90id_75cov_mhm2_batch_00004_Contig147599867__full_11	mhm2_batch_00004_Contig147599867__full	11	4393	5238	1	D										Domain of unknown function (DUF5753) [PF19054.4]; Helix-turn-helix domain [PF12844.11]					0
final_filtered_vOTUs_10kb_90id_75cov_mhm2_batch_00004_Contig147599867__full_12	mhm2_batch_00004_Contig147599867__full	12	5338	6441	-1	D										Transmembrane secretion effector [PF05977.17]					0
final_filtered_vOTUs_10kb_90id_75cov_mhm2_batch_00004_Contig147599867__full_13	mhm2_batch_00004_Contig147599867__full	13	6537	6677	-1	E															0
final_filtered_vOTUs_10kb_90id_75cov_mhm2_batch_00004_Contig147599867__full_14	mhm2_batch_00004_Contig147599867__full	14	6719	6958	-1	D										Domain of unknown function (DUF397) [PF04149.16]					0
final_filtered_vOTUs_10kb_90id_75cov_mhm2_batch_00004_Contig147599867__full_15	mhm2_batch_00004_Contig147599867__full	15	7013	7150	-1	E															0
final_filtered_vOTUs_10kb_90id_75cov_mhm2_batch_00004_Contig147599867__full_16	mhm2_batch_00004_Contig147599867__full	16	7157	7645	-1	E															0
final_filtered_vOTUs_10kb_90id_75cov_mhm2_batch_00004_Contig147599867__full_17	mhm2_batch_00004_Contig147599867__full	17	7798	8076	-1	D										Bacterial regulatory proteins, gntR family [PF00392.25]					0
final_filtered_vOTUs_10kb_90id_75cov_mhm2_batch_00004_Contig147599867__full_18	mhm2_batch_00004_Contig147599867__full	18	8318	8521	1	E															0
final_filtered_vOTUs_10kb_90id_75cov_mhm2_batch_00004_Contig147599867__full_19	mhm2_batch_00004_Contig147599867__full	19	8991	9413	1	E															0
final_filtered_vOTUs_10kb_90id_75cov_mhm2_batch_00004_Contig147599867__full_20	mhm2_batch_00004_Contig147599867__full	20	9430	10044	-1	D										Helix-turn-helix [PF01381.26]; Helix-turn-helix domain [PF12844.11]					0
final_filtered_vOTUs_10kb_90id_75cov_mhm2_batch_00004_Contig147599867__full_21	mhm2_batch_00004_Contig147599867__full	21	10162	10428	1	E															0
final_filtered_vOTUs_10kb_90id_75cov_mhm2_batch_00004_Contig147599867__full_22	mhm2_batch_00004_Contig147599867__full	22	10425	10589	1	E															0
final_filtered_vOTUs_10kb_90id_75cov_mhm2_batch_00004_Contig147599867__full_23	mhm2_batch_00004_Contig147599867__full	23	10679	10969	1	E															0
final_filtered_vOTUs_10kb_90id_75cov_mhm2_batch_00004_Contig147599867__full_24	mhm2_batch_00004_Contig147599867__full	24	10966	11244	1	E															0
final_filtered_vOTUs_10kb_90id_75cov_mhm2_batch_00004_Contig147599867__full_25	mhm2_batch_00004_Contig147599867__full	25	11241	11393	1	E															0
final_filtered_vOTUs_10kb_90id_75cov_mhm2_batch_00004_Contig147599867__full_26	mhm2_batch_00004_Contig147599867__full	26	11390	11647	1	E															0
final_filtered_vOTUs_10kb_90id_75cov_mhm2_batch_00004_Contig147599867__full_27	mhm2_batch_00004_Contig147599867__full	27	11644	12696	1	D										Rad52/22 family double-strand break repair protein [PF04098.19]					0
final_filtered_vOTUs_10kb_90id_75cov_mhm2_batch_00004_Contig147599867__full_28	mhm2_batch_00004_Contig147599867__full	28	12693	13412	1	E															0
final_filtered_vOTUs_10kb_90id_75cov_mhm2_batch_00004_Contig147599867__full_29	mhm2_batch_00004_Contig147599867__full	29	13409	13765	1	E															0
final_filtered_vOTUs_10kb_90id_75cov_mhm2_batch_00004_Contig147599867__full_30	mhm2_batch_00004_Contig147599867__full	30	13762	13950	1	E															0
final_filtered_vOTUs_10kb_90id_75cov_mhm2_batch_00004_Contig147599867__full_31	mhm2_batch_00004_Contig147599867__full	31	13947	14300	1	D										RNA polymerase-binding protein [PF13397.10]					0
final_filtered_vOTUs_10kb_90id_75cov_mhm2_batch_00004_Contig147599867__full_32	mhm2_batch_00004_Contig147599867__full	32	14695	14997	1	E															0
final_filtered_vOTUs_10kb_90id_75cov_mhm2_batch_00004_Contig147599867__full_33	mhm2_batch_00004_Contig147599867__full	33	14994	15227	1	E															0
final_filtered_vOTUs_10kb_90id_75cov_mhm2_batch_00004_Contig147599867__full_34	mhm2_batch_00004_Contig147599867__full	34	15224	15496	1	E															0
final_filtered_vOTUs_10kb_90id_75cov_mhm2_batch_00004_Contig147599867__full_35	mhm2_batch_00004_Contig147599867__full	35	15972	16640	1	E															0
final_filtered_vOTUs_10kb_90id_75cov_mhm2_batch_00004_Contig147599867__full_36	mhm2_batch_00004_Contig147599867__full	36	16633	16944	1	E															0
final_filtered_vOTUs_10kb_90id_75cov_mhm2_batch_00004_Contig147599867__full_37	mhm2_batch_00004_Contig147599867__full	37	17084	17290	-1	E															0
final_filtered_vOTUs_10kb_90id_75cov_mhm2_batch_00004_Contig147599867__full_38	mhm2_batch_00004_Contig147599867__full	38	17528	18352	1	E															0
final_filtered_vOTUs_10kb_90id_75cov_mhm2_batch_00004_Contig147599867__full_39	mhm2_batch_00004_Contig147599867__full	39	18321	19034	1	D										IstB-like ATP binding protein [PF01695.21]; Bacterial dnaA protein [PF00308.22]					0
final_filtered_vOTUs_10kb_90id_75cov_mhm2_batch_00004_Contig147599867__full_40	mhm2_batch_00004_Contig147599867__full	40	19031	20401	1	C	K02314	replicative DNA helicase [EC:3.6.4.12]								DnaB-like helicase C terminal domain [PF03796.19]; KaiC [PF06745.17]; AAA domain [PF13481.10]; DnaB-like helicase N terminal domain [PF00772.25]; Rad51 [PF08423.15]					0
final_filtered_vOTUs_10kb_90id_75cov_mhm2_batch_00004_Contig147599867__full_41	mhm2_batch_00004_Contig147599867__full	41	20401	20628	1	E															0
final_filtered_vOTUs_10kb_90id_75cov_mhm2_batch_00004_Contig147599867__full_42	mhm2_batch_00004_Contig147599867__full	42	20931	21323	1	E															0
final_filtered_vOTUs_10kb_90id_75cov_mhm2_batch_00004_Contig147599867__full_43	mhm2_batch_00004_Contig147599867__full	43	21320	21778	1	E															0
final_filtered_vOTUs_10kb_90id_75cov_mhm2_batch_00004_Contig147599867__full_44	mhm2_batch_00004_Contig147599867__full	44	21775	22146	1	E															0
final_filtered_vOTUs_10kb_90id_75cov_mhm2_batch_00004_Contig147599867__full_45	mhm2_batch_00004_Contig147599867__full	45	22143	22715	1	E															0
final_filtered_vOTUs_10kb_90id_75cov_mhm2_batch_00004_Contig147599867__full_46	mhm2_batch_00004_Contig147599867__full	46	22712	23089	1	E															0
final_filtered_vOTUs_10kb_90id_75cov_mhm2_batch_00004_Contig147599867__full_47	mhm2_batch_00004_Contig147599867__full	47	23086	24621	1	C	K00558	DNA (cytosine-5)-methyltransferase 1 [EC:2.1.1.37]								C-5 cytosine-specific DNA methylase [PF00145.21]					0
final_filtered_vOTUs_10kb_90id_75cov_mhm2_batch_00004_Contig147599867__full_48	mhm2_batch_00004_Contig147599867__full	48	24640	24903	1	E															0
final_filtered_vOTUs_10kb_90id_75cov_mhm2_batch_00004_Contig147599867__full_49	mhm2_batch_00004_Contig147599867__full	49	24900	25211	1	E															0
final_filtered_vOTUs_10kb_90id_75cov_mhm2_batch_00004_Contig147599867__full_50	mhm2_batch_00004_Contig147599867__full	50	25229	25453	-1	E															0
final_filtered_vOTUs_10kb_90id_75cov_mhm2_batch_00004_Contig147599867__full_51	mhm2_batch_00004_Contig147599867__full	51	25549	25746	1	E															0
final_filtered_vOTUs_10kb_90id_75cov_mhm2_batch_00004_Contig147599867__full_52	mhm2_batch_00004_Contig147599867__full	52	25750	26004	1	E															0
final_filtered_vOTUs_10kb_90id_75cov_mhm2_batch_00004_Contig147599867__full_53	mhm2_batch_00004_Contig147599867__full	53	26008	26217	1	E															0
final_filtered_vOTUs_10kb_90id_75cov_mhm2_batch_00004_Contig147599867__full_54	mhm2_batch_00004_Contig147599867__full	54	26364	26651	1	E															0
final_filtered_vOTUs_10kb_90id_75cov_mhm2_batch_00004_Contig147599867__full_55	mhm2_batch_00004_Contig147599867__full	55	26651	26815	1	E															0
final_filtered_vOTUs_10kb_90id_75cov_mhm2_batch_00004_Contig147599867__full_56	mhm2_batch_00004_Contig147599867__full	56	26808	27458	1	E															0
final_filtered_vOTUs_10kb_90id_75cov_mhm2_batch_00004_Contig147599867__full_57	mhm2_batch_00004_Contig147599867__full	57	27445	27852	1	E															0
final_filtered_vOTUs_10kb_90id_75cov_mhm2_batch_00004_Contig147599867__full_58	mhm2_batch_00004_Contig147599867__full	58	27845	28072	1	E															0
final_filtered_vOTUs_10kb_90id_75cov_mhm2_batch_00004_Contig148265741__full_1	mhm2_batch_00004_Contig148265741__full	1	3	554	-1	E															0
final_filtered_vOTUs_10kb_90id_75cov_mhm2_batch_00004_Contig148265741__full_2	mhm2_batch_00004_Contig148265741__full	2	813	974	1	E															0
final_filtered_vOTUs_10kb_90id_75cov_mhm2_batch_00004_Contig148265741__full_3	mhm2_batch_00004_Contig148265741__full	3	1307	2146	-1	E															0
final_filtered_vOTUs_10kb_90id_75cov_mhm2_batch_00004_Contig148265741__full_4	mhm2_batch_00004_Contig148265741__full	4	2681	4471	-1	D										Putative Ig domain [PF05345.16]					0
final_filtered_vOTUs_10kb_90id_75cov_mhm2_batch_00004_Contig148265741__full_5	mhm2_batch_00004_Contig148265741__full	5	5427	6230	1	D										Glycosyl transferase family 2 [PF13704.10]					0
final_filtered_vOTUs_10kb_90id_75cov_mhm2_batch_00004_Contig148265741__full_6	mhm2_batch_00004_Contig148265741__full	6	6200	6961	-1	D										Methyltransferase domain [PF13578.10]					0
final_filtered_vOTUs_10kb_90id_75cov_mhm2_batch_00004_Contig148265741__full_7	mhm2_batch_00004_Contig148265741__full	7	7618	8574	1	D										GDP-mannose 4,6 dehydratase [PF16363.9]; NAD dependent epimerase/dehydratase family [PF01370.25]; 3-beta hydroxysteroid dehydrogenase/isomerase family [PF01073.23]; RmlD substrate binding domain [PF04321.21]; Polysaccharide biosynthesis protein [PF02719.19]; Male sterility protein [PF07993.16]; NAD(P)H-binding [PF13460.10]					0
final_filtered_vOTUs_10kb_90id_75cov_mhm2_batch_00004_Contig148265741__full_8	mhm2_batch_00004_Contig148265741__full	8	8505	8795	-1	E															0
final_filtered_vOTUs_10kb_90id_75cov_mhm2_batch_00004_Contig148265741__full_9	mhm2_batch_00004_Contig148265741__full	9	8951	10009	-1	E															0
final_filtered_vOTUs_10kb_90id_75cov_mhm2_batch_00004_Contig151496001__full_1	mhm2_batch_00004_Contig151496001__full	1	65	481	1	E															0
final_filtered_vOTUs_10kb_90id_75cov_mhm2_batch_00004_Contig151496001__full_2	mhm2_batch_00004_Contig151496001__full	2	434	958	-1	E															0
final_filtered_vOTUs_10kb_90id_75cov_mhm2_batch_00004_Contig151496001__full_3	mhm2_batch_00004_Contig151496001__full	3	1362	2045	-1	D										NMT1/THI5 like [PF09084.15]					0
final_filtered_vOTUs_10kb_90id_75cov_mhm2_batch_00004_Contig151496001__full_4	mhm2_batch_00004_Contig151496001__full	4	2427	2711	-1	D										Phage integrase family [PF00589.26]					0
final_filtered_vOTUs_10kb_90id_75cov_mhm2_batch_00004_Contig151496001__full_5	mhm2_batch_00004_Contig151496001__full	5	2708	3859	-1	E															1
final_filtered_vOTUs_10kb_90id_75cov_mhm2_batch_00004_Contig151496001__full_6	mhm2_batch_00004_Contig151496001__full	6	3968	4402	1	D										Helix-turn-helix domain [PF12844.11]; Helix-turn-helix [PF01381.26]; Helix-turn-helix domain [PF13560.10]					0
final_filtered_vOTUs_10kb_90id_75cov_mhm2_batch_00004_Contig151496001__full_7	mhm2_batch_00004_Contig151496001__full	7	4435	5358	-1	C	K04763	integrase/recombinase XerD								Phage integrase family [PF00589.26]					0
final_filtered_vOTUs_10kb_90id_75cov_mhm2_batch_00004_Contig151496001__full_8	mhm2_batch_00004_Contig151496001__full	8	5509	6255	1	E															0
final_filtered_vOTUs_10kb_90id_75cov_mhm2_batch_00004_Contig151496001__full_9	mhm2_batch_00004_Contig151496001__full	9	6236	6505	-1	E															0
final_filtered_vOTUs_10kb_90id_75cov_mhm2_batch_00004_Contig151496001__full_10	mhm2_batch_00004_Contig151496001__full	10	6694	6891	1	E															0
final_filtered_vOTUs_10kb_90id_75cov_mhm2_batch_00004_Contig151496001__full_11	mhm2_batch_00004_Contig151496001__full	11	7283	10009	1	C	K12132	eukaryotic-like serine/threonine-protein kinase [EC:2.7.11.1]								Protein kinase domain [PF00069.29]; Protein tyrosine and serine/threonine kinase [PF07714.21]; Oligogalacturonate lyase [PF14583.10]; Kinase-like [PF14531.10]; Dipeptidyl peptidase IV (DPP IV) N-terminal region [PF00930.25]; Lipopolysaccharide kinase (Kdo/WaaP) family [PF06293.18]					0
final_filtered_vOTUs_10kb_90id_75cov_mhm2_batch_00004_Contig151496001__full_12	mhm2_batch_00004_Contig151496001__full	12	10341	12920	1	C	K12132	eukaryotic-like serine/threonine-protein kinase [EC:2.7.11.1]								Protein kinase domain [PF00069.29]; Protein tyrosine and serine/threonine kinase [PF07714.21]; Kinase-like [PF14531.10]; ABC1 atypical kinase-like domain [PF03109.20]; Lipopolysaccharide kinase (Kdo/WaaP) family [PF06293.18]; Lipopolysaccharide core biosynthesis protein (WaaY) [PF06176.15]					0
final_filtered_vOTUs_10kb_90id_75cov_mhm2_batch_00004_Contig151496001__full_13	mhm2_batch_00004_Contig151496001__full	13	13505	13939	1	D										Methyltransferase domain [PF13649.10]; Methyltransferase domain [PF13847.10]; Methyltransferase domain [PF08241.16]					0
final_filtered_vOTUs_10kb_90id_75cov_mhm2_batch_00004_Contig151496001__full_14	mhm2_batch_00004_Contig151496001__full	14	14137	14592	1	E															0
final_filtered_vOTUs_10kb_90id_75cov_mhm2_batch_00004_Contig151496001__full_15	mhm2_batch_00004_Contig151496001__full	15	15000	15386	-1	E															0
final_filtered_vOTUs_10kb_90id_75cov_mhm2_batch_00004_Contig151561915__0_partial_1	mhm2_batch_00004_Contig151561915__0_partial	1	2	520	1	E															0
final_filtered_vOTUs_10kb_90id_75cov_mhm2_batch_00004_Contig151561915__0_partial_2	mhm2_batch_00004_Contig151561915__0_partial	2	480	1214	-1	E															0
final_filtered_vOTUs_10kb_90id_75cov_mhm2_batch_00004_Contig151561915__0_partial_3	mhm2_batch_00004_Contig151561915__0_partial	3	1236	1922	1	D										Pvc16 N-terminal domain [PF14065.10]					0
final_filtered_vOTUs_10kb_90id_75cov_mhm2_batch_00004_Contig151561915__0_partial_4	mhm2_batch_00004_Contig151561915__0_partial	4	2010	2909	1	E															0
final_filtered_vOTUs_10kb_90id_75cov_mhm2_batch_00004_Contig151561915__0_partial_5	mhm2_batch_00004_Contig151561915__0_partial	5	3012	3695	1	E															0
final_filtered_vOTUs_10kb_90id_75cov_mhm2_batch_00004_Contig151561915__0_partial_6	mhm2_batch_00004_Contig151561915__0_partial	6	3708	4976	1	C	K06907	uncharacterized protein								Phage tail sheath protein subtilisin-like domain [PF04984.18]; Phage tail sheath C-terminal domain [PF17482.6]					0
final_filtered_vOTUs_10kb_90id_75cov_mhm2_batch_00004_Contig151561915__0_partial_7	mhm2_batch_00004_Contig151561915__0_partial	7	4977	5414	1	D										T4-like virus tail tube protein gp19 [PF06841.16]					0
final_filtered_vOTUs_10kb_90id_75cov_mhm2_batch_00004_Contig151561915__0_partial_8	mhm2_batch_00004_Contig151561915__0_partial	8	5416	6348	1	E															0
final_filtered_vOTUs_10kb_90id_75cov_mhm2_batch_00004_Contig151561915__0_partial_9	mhm2_batch_00004_Contig151561915__0_partial	9	6336	7070	1	D										Contractile injection system tube protein [PF19266.3]					0
final_filtered_vOTUs_10kb_90id_75cov_mhm2_batch_00004_Contig151561915__0_partial_10	mhm2_batch_00004_Contig151561915__0_partial	10	7067	8530	1	C	K06905	uncharacterized protein								Phage tail baseplate hub (GPD) [PF05954.15]; Type VI secretion system/phage-baseplate injector OB domain [PF04717.16]					0
final_filtered_vOTUs_10kb_90id_75cov_mhm2_batch_00004_Contig151561915__0_partial_11	mhm2_batch_00004_Contig151561915__0_partial	11	8527	8874	1	E															0
final_filtered_vOTUs_10kb_90id_75cov_mhm2_batch_00004_Contig151561915__0_partial_12	mhm2_batch_00004_Contig151561915__0_partial	12	8871	9284	1	C	K06903	uncharacterized protein								Baseplate wedge protein gp25 [PF04965.18]					0
final_filtered_vOTUs_10kb_90id_75cov_mhm2_batch_00004_Contig151561915__0_partial_13	mhm2_batch_00004_Contig151561915__0_partial	13	9286	11880	1	D										Baseplate J-like protein [PF04865.18]					0
final_filtered_vOTUs_10kb_90id_75cov_mhm2_batch_00004_Contig151561915__0_partial_14	mhm2_batch_00004_Contig151561915__0_partial	14	11877	12428	1	D										Phage tail protein (Tail_P2_I) [PF09684.14]					0
final_filtered_vOTUs_10kb_90id_75cov_mhm2_batch_00004_Contig151561915__0_partial_15	mhm2_batch_00004_Contig151561915__0_partial	15	12433	12726	1	E															0
final_filtered_vOTUs_10kb_90id_75cov_mhm2_batch_00004_Contig151561915__0_partial_16	mhm2_batch_00004_Contig151561915__0_partial	16	12739	12987	1	E															0
final_filtered_vOTUs_10kb_90id_75cov_mhm2_batch_00004_Contig151561915__0_partial_17	mhm2_batch_00004_Contig151561915__0_partial	17	13409	13954	1	E															0
final_filtered_vOTUs_10kb_90id_75cov_mhm2_batch_00004_Contig151561915__0_partial_18	mhm2_batch_00004_Contig151561915__0_partial	18	13959	14423	1	D										Bacterial protein of unknown function (DUF922) [PF06037.15]					0
final_filtered_vOTUs_10kb_90id_75cov_mhm2_batch_00004_Contig151561915__0_partial_19	mhm2_batch_00004_Contig151561915__0_partial	19	14412	15335	-1	C	K03088	RNA polymerase sigma-70 factor, ECF subfamily								Sigma-70 region 2 [PF04542.18]; Sigma-70, region 4 [PF08281.16]; ECF sigma factor [PF07638.15]					0
final_filtered_vOTUs_10kb_90id_75cov_mhm2_batch_00004_Contig151561915__0_partial_20	mhm2_batch_00004_Contig151561915__0_partial	20	15338	16093	-1	D										short chain dehydrogenase [PF00106.29]; Enoyl-(Acyl carrier protein) reductase [PF13561.10]; KR domain [PF08659.14]; NAD dependent epimerase/dehydratase family [PF01370.25]					0
final_filtered_vOTUs_10kb_90id_75cov_mhm2_batch_00004_Contig151561915__0_partial_21	mhm2_batch_00004_Contig151561915__0_partial	21	16209	16943	-1	D										Bacterial protein of unknown function (DUF899) [PF05988.16]					0
final_filtered_vOTUs_10kb_90id_75cov_mhm2_batch_00004_Contig151561915__0_partial_22	mhm2_batch_00004_Contig151561915__0_partial	22	17009	18328	-1	C	K07315	phosphoserine phosphatase RsbU/P [EC:3.1.3.3]								Stage II sporulation protein E (SpoIIE) [PF07228.16]					0
final_filtered_vOTUs_10kb_90id_75cov_mhm2_batch_00004_Contig151561915__0_partial_23	mhm2_batch_00004_Contig151561915__0_partial	23	18378	19223	-1	E															0
final_filtered_vOTUs_10kb_90id_75cov_mhm2_batch_00004_Contig151561915__0_partial_24	mhm2_batch_00004_Contig151561915__0_partial	24	19283	19759	-1	E															0
final_filtered_vOTUs_10kb_90id_75cov_mhm2_batch_00004_Contig152217909__full_1	mhm2_batch_00004_Contig152217909__full	1	1	1149	-1	C	K00012	UDPglucose 6-dehydrogenase [EC:1.1.1.22]								UDP-glucose/GDP-mannose dehydrogenase family, NAD binding domain [PF03721.18]; UDP-glucose/GDP-mannose dehydrogenase family, central domain [PF00984.23]; UDP-glucose/GDP-mannose dehydrogenase family, UDP binding domain [PF03720.19]					0
final_filtered_vOTUs_10kb_90id_75cov_mhm2_batch_00004_Contig152217909__full_2	mhm2_batch_00004_Contig152217909__full	2	1375	1992	-1	D										Methyltransferase domain [PF13489.10]; ubiE/COQ5 methyltransferase family [PF01209.22]; Methyltransferase domain [PF08242.16]; Methyltransferase domain [PF13847.10]; Methyltransferase domain [PF13649.10]; Protein-L-isoaspartate(D-aspartate) O-methyltransferase (PCMT) [PF01135.23]; Methyltransferase domain [PF08241.16]; Methionine biosynthesis protein MetW [PF07021.16]					0
final_filtered_vOTUs_10kb_90id_75cov_mhm2_batch_00004_Contig152217909__full_3	mhm2_batch_00004_Contig152217909__full	3	1996	2862	-1	D										Methyltransferase domain [PF13489.10]; Methyltransferase domain [PF08241.16]; Methyltransferase domain [PF08242.16]					0
final_filtered_vOTUs_10kb_90id_75cov_mhm2_batch_00004_Contig152217909__full_4	mhm2_batch_00004_Contig152217909__full	4	3033	3641	-1	D										Methionine biosynthesis protein MetW [PF07021.16]					0
final_filtered_vOTUs_10kb_90id_75cov_mhm2_batch_00004_Contig152217909__full_5	mhm2_batch_00004_Contig152217909__full	5	3742	4827	1	D										Glycosyl transferase family 2 [PF00535.30]; Glycosyltransferase like family 2 [PF13641.10]	GT2_Glycos_transf_2	cellulose synthase (EC 2.4.1.12); chitin synthase (EC 2.4.1.16); dolichyl-phosphate beta-D-mannosyltransferase (EC 2.4.1.83); dolichyl-phosphate beta-glucosyltransferase (EC 2.4.1.117); N-acetylglucosaminyltransferase (EC 2.4.1.-); N-acetylgalactosaminyltransferase (EC 2.4.1.-); hyaluronan synthase (EC 2.4.1.212); chitin oligosaccharide synthase (EC 2.4.1.-); beta-1,3-glucan synthase (EC 2.4.1.34); beta-1,4-mannan synthase (EC 2.4.1.-); beta-mannosylphosphodecaprenol-mannooligosaccharide alpha-1,6-mannosyltransferase (EC 2.4.1.199); UDP-Galf: rhamnopyranosyl-N-acetylglucosaminyl-PP-decaprenol beta-1,4/1,5-galactofuranosyltransferase (EC 2.4.1.287); UDP-Galf: galactofuranosyl-galactofuranosyl-rhamnosyl-N-acetylglucosaminyl-PP-decaprenol beta-1,5/1,6-galactofuranosyltransferase (EC 2.4.1.288); dTDP-L-Rha: N-acetylglucosaminyl-PP-decaprenol alpha-1,3-L-rhamnosyltransferase (EC 2.4.1.289); alternating beta-1,3/4-N-acetylmannan synthase (2.4.1.-)		GT2_Glycos_transf_2.hmm	0
final_filtered_vOTUs_10kb_90id_75cov_mhm2_batch_00004_Contig152217909__full_6	mhm2_batch_00004_Contig152217909__full	6	4817	5956	1	C	K02805	dTDP-4-amino-4,6-dideoxygalactose transaminase [EC:2.6.1.59]								DegT/DnrJ/EryC1/StrS aminotransferase family [PF01041.21]; Aminotransferase class-V [PF00266.23]; Aminotransferase class I and II [PF00155.25]					0
final_filtered_vOTUs_10kb_90id_75cov_mhm2_batch_00004_Contig152217909__full_7	mhm2_batch_00004_Contig152217909__full	7	6364	7863	-1	E															0
final_filtered_vOTUs_10kb_90id_75cov_mhm2_batch_00004_Contig152217909__full_8	mhm2_batch_00004_Contig152217909__full	8	8267	9289	1	C	K01711	GDPmannose 4,6-dehydratase [EC:4.2.1.47]								GDP-mannose 4,6 dehydratase [PF16363.9]; NAD dependent epimerase/dehydratase family [PF01370.25]; RmlD substrate binding domain [PF04321.21]					0
final_filtered_vOTUs_10kb_90id_75cov_mhm2_batch_00004_Contig152217909__full_9	mhm2_batch_00004_Contig152217909__full	9	9286	10260	1	C	K02377	GDP-L-fucose synthase [EC:1.1.1.271]								NAD dependent epimerase/dehydratase family [PF01370.25]; GDP-mannose 4,6 dehydratase [PF16363.9]					0
final_filtered_vOTUs_10kb_90id_75cov_mhm2_batch_00004_Contig152217909__full_10	mhm2_batch_00004_Contig152217909__full	10	10290	11174	-1	D										Glycosyl transferase family 2 [PF00535.30]; Glycosyltransferase like family 2 [PF13641.10]					0
final_filtered_vOTUs_10kb_90id_75cov_mhm2_batch_00004_Contig152217909__full_11	mhm2_batch_00004_Contig152217909__full	11	11548	12684	1	D										Glycosyl transferases group 1 [PF00534.24]; Glycosyl transferase 4-like domain [PF13579.10]; Glycosyl transferases group 1 [PF13692.10]; Family 4 Glycosyltransferase in conflict systems [PF20706.1]	GT4	sucrose synthase (EC 2.4.1.13); sucrose-phosphate synthase (EC 2.4.1.14); alpha-glucosyltransferase (EC 2.4.1.52); lipopolysaccharide N-acetylglucosaminyltransferase (EC 2.4.1.56); phosphatidylinositol alpha-mannosyltransferase (EC 2.4.1.57); GDP-Man: Man1GlcNAc2-PP-dolichol alpha-1,3-mannosyltransferase (EC 2.4.1.132); GDP-Man: Man3GlcNAc2-PP-dolichol/Man4GlcNAc2-PP-dolichol alpha-1,2-mannosyltransferase (EC 2.4.1.131); digalactosyldiacylglycerol synthase (EC 2.4.1.141); 1,2-diacylglycerol 3-glucosyltransferase (EC 2.4.1.157); diglucosyl diacylglycerol synthase (EC 2.4.1.208); trehalose phosphorylase (EC 2.4.1.231); NDP-Glc: alpha-glucose alpha-glucosyltransferase / alpha,alpha-trehalose synthase (EC 2.4.1.245); GDP-Man: Man2GlcNAc2-PP-dolichol alpha-1,6-mannosyltransferase (EC 2.4.1.257); UDP-GlcNAc: 2-deoxystreptamine alpha-N-acetylglucosaminyltransferase (EC 2.4.1.283); UDP-GlcNAc: ribostamycin alpha-N-acetylglucosaminyltransferase (EC 2.4.1.285); UDP-Gal alpha-galactosyltransferase (EC 2.4.1.-); UDP-Xyl alpha-xylosyltransferase (EC 2.4.2.-); UDP-GlcA alpha-glucuronyltransferase (EC 2.4.1.-); UDP-Glc alpha-glucosyltransferase (EC 2.4.1.-); UDP-GalNAc: GalNAc-PP-Und alpha-1,3-N-acetylgalactosaminyltransferase (EC 2.4.1.306); UDP-GalNAc: N,N'-diacetylbacillosaminyl-PP-Und alpha-1,3-N-acetylgalactosaminyltransferase (EC 2.4.1.290); ADP-dependent alpha-maltose-1-phosphate synthase (2.4.1.342)	2.4.1.-|2.4.1.14|2.4.1.13|2.4.1.252|2.4.1.131|2.4.1.241|2.4.1.290|2.4.1.198|2.4.1.157|2.4.1.231|2.4.1.57|2.4.1.245|2.4.1.257|2.4.1.132|2.4.1.-|2.4.1.208|2.4.1.342|2.4.1.270|3.5.1.-|2.4.2.-|2.4.1.21|2.4.1.283|2.4.1.285|2.4.99.-	GT4.hmm	0
final_filtered_vOTUs_10kb_90id_75cov_mhm2_batch_00004_Contig152217909__full_12	mhm2_batch_00004_Contig152217909__full	12	12713	13468	-1	D										Methyltransferase domain [PF08242.16]; Methyltransferase domain [PF08241.16]					0
final_filtered_vOTUs_10kb_90id_75cov_mhm2_batch_00004_Contig152217909__full_13	mhm2_batch_00004_Contig152217909__full	13	14012	14956	1	D										Methyltransferase FkbM domain [PF05050.16]					0
final_filtered_vOTUs_10kb_90id_75cov_mhm2_batch_00004_Contig152217909__full_14	mhm2_batch_00004_Contig152217909__full	14	15102	16133	-1	C	K22844	glucosyl-dolichyl phosphate glucuronosyltransferase [EC:2.4.1.356]								Glycosyltransferase like family 2 [PF13641.10]; Glycosyl transferase family 2 [PF00535.30]; Glycosyltransferase like family 2 [PF10111.13]; Glycosyl transferase family group 2 [PF13632.10]; Glycosyl transferase family 21 [PF13506.10]	GT2_Glycos_transf_2	cellulose synthase (EC 2.4.1.12); chitin synthase (EC 2.4.1.16); dolichyl-phosphate beta-D-mannosyltransferase (EC 2.4.1.83); dolichyl-phosphate beta-glucosyltransferase (EC 2.4.1.117); N-acetylglucosaminyltransferase (EC 2.4.1.-); N-acetylgalactosaminyltransferase (EC 2.4.1.-); hyaluronan synthase (EC 2.4.1.212); chitin oligosaccharide synthase (EC 2.4.1.-); beta-1,3-glucan synthase (EC 2.4.1.34); beta-1,4-mannan synthase (EC 2.4.1.-); beta-mannosylphosphodecaprenol-mannooligosaccharide alpha-1,6-mannosyltransferase (EC 2.4.1.199); UDP-Galf: rhamnopyranosyl-N-acetylglucosaminyl-PP-decaprenol beta-1,4/1,5-galactofuranosyltransferase (EC 2.4.1.287); UDP-Galf: galactofuranosyl-galactofuranosyl-rhamnosyl-N-acetylglucosaminyl-PP-decaprenol beta-1,5/1,6-galactofuranosyltransferase (EC 2.4.1.288); dTDP-L-Rha: N-acetylglucosaminyl-PP-decaprenol alpha-1,3-L-rhamnosyltransferase (EC 2.4.1.289); alternating beta-1,3/4-N-acetylmannan synthase (2.4.1.-)		GT2_Glycos_transf_2.hmm	0
final_filtered_vOTUs_10kb_90id_75cov_mhm2_batch_00004_Contig152217909__full_15	mhm2_batch_00004_Contig152217909__full	15	16248	17546	-1	C	K23684	dolichol-phosphate hexosyltransferase [EC:2.4.1.-]								Glycosyl transferase family 2 [PF00535.30]; Glycosyltransferase like family 2 [PF13641.10]	GT2_Glycos_transf_2	cellulose synthase (EC 2.4.1.12); chitin synthase (EC 2.4.1.16); dolichyl-phosphate beta-D-mannosyltransferase (EC 2.4.1.83); dolichyl-phosphate beta-glucosyltransferase (EC 2.4.1.117); N-acetylglucosaminyltransferase (EC 2.4.1.-); N-acetylgalactosaminyltransferase (EC 2.4.1.-); hyaluronan synthase (EC 2.4.1.212); chitin oligosaccharide synthase (EC 2.4.1.-); beta-1,3-glucan synthase (EC 2.4.1.34); beta-1,4-mannan synthase (EC 2.4.1.-); beta-mannosylphosphodecaprenol-mannooligosaccharide alpha-1,6-mannosyltransferase (EC 2.4.1.199); UDP-Galf: rhamnopyranosyl-N-acetylglucosaminyl-PP-decaprenol beta-1,4/1,5-galactofuranosyltransferase (EC 2.4.1.287); UDP-Galf: galactofuranosyl-galactofuranosyl-rhamnosyl-N-acetylglucosaminyl-PP-decaprenol beta-1,5/1,6-galactofuranosyltransferase (EC 2.4.1.288); dTDP-L-Rha: N-acetylglucosaminyl-PP-decaprenol alpha-1,3-L-rhamnosyltransferase (EC 2.4.1.289); alternating beta-1,3/4-N-acetylmannan synthase (2.4.1.-)		GT2_Glycos_transf_2.hmm	0
final_filtered_vOTUs_10kb_90id_75cov_mhm2_batch_00004_Contig152217909__full_16	mhm2_batch_00004_Contig152217909__full	16	17783	19864	-1	E															0
final_filtered_vOTUs_10kb_90id_75cov_mhm2_batch_00004_Contig152217909__full_17	mhm2_batch_00004_Contig152217909__full	17	20395	22488	1	C	K16568	exopolysaccharide production protein ExoZ								SGNH domain (fused to AT3 domains) [PF19040.4]; Acyltransferase family [PF01757.26]					0
final_filtered_vOTUs_10kb_90id_75cov_mhm2_batch_00004_Contig152217909__full_18	mhm2_batch_00004_Contig152217909__full	18	22842	24095	1	C	K07482	transposase, IS30 family								Helix-turn-helix domain [PF13936.10]					0
final_filtered_vOTUs_10kb_90id_75cov_mhm2_batch_00004_Contig152217909__full_19	mhm2_batch_00004_Contig152217909__full	19	24250	26283	-1	C	K16568	exopolysaccharide production protein ExoZ								Acyltransferase family [PF01757.26]; SGNH domain (fused to AT3 domains) [PF19040.4]					0
final_filtered_vOTUs_10kb_90id_75cov_mhm2_batch_00004_Contig152217909__full_20	mhm2_batch_00004_Contig152217909__full	20	26615	26929	1	E															0
final_filtered_vOTUs_10kb_90id_75cov_mhm2_batch_00004_Contig154988333__full_1	mhm2_batch_00004_Contig154988333__full	1	63	590	1	E															0
final_filtered_vOTUs_10kb_90id_75cov_mhm2_batch_00004_Contig154988333__full_2	mhm2_batch_00004_Contig154988333__full	2	731	1132	1	E															0
final_filtered_vOTUs_10kb_90id_75cov_mhm2_batch_00004_Contig154988333__full_3	mhm2_batch_00004_Contig154988333__full	3	1209	1439	1	E															0
final_filtered_vOTUs_10kb_90id_75cov_mhm2_batch_00004_Contig154988333__full_4	mhm2_batch_00004_Contig154988333__full	4	1436	4174	1	D										Protein of unknown function (DUF3631) [PF12307.12]; Toprim domain [PF13362.10]					0
final_filtered_vOTUs_10kb_90id_75cov_mhm2_batch_00004_Contig154988333__full_5	mhm2_batch_00004_Contig154988333__full	5	4171	4608	1	E															0
final_filtered_vOTUs_10kb_90id_75cov_mhm2_batch_00004_Contig154988333__full_6	mhm2_batch_00004_Contig154988333__full	6	4605	6749	1	D										DNA polymerase family A [PF00476.24]; 3'-5' exonuclease [PF01612.24]					0
final_filtered_vOTUs_10kb_90id_75cov_mhm2_batch_00004_Contig154988333__full_7	mhm2_batch_00004_Contig154988333__full	7	6866	7312	1	D										HNH endonuclease [PF13392.10]					0
final_filtered_vOTUs_10kb_90id_75cov_mhm2_batch_00004_Contig154988333__full_8	mhm2_batch_00004_Contig154988333__full	8	7318	7860	1	E															1
final_filtered_vOTUs_10kb_90id_75cov_mhm2_batch_00004_Contig154988333__full_9	mhm2_batch_00004_Contig154988333__full	9	7857	7955	1	E															0
final_filtered_vOTUs_10kb_90id_75cov_mhm2_batch_00004_Contig154988333__full_10	mhm2_batch_00004_Contig154988333__full	10	7968	8738	1	D										Family of unknown function (DUF6011) [PF19474.3]					0
final_filtered_vOTUs_10kb_90id_75cov_mhm2_batch_00004_Contig154988333__full_11	mhm2_batch_00004_Contig154988333__full	11	8755	9003	1	E															0
final_filtered_vOTUs_10kb_90id_75cov_mhm2_batch_00004_Contig154988333__full_12	mhm2_batch_00004_Contig154988333__full	12	9219	9422	-1	E															0
final_filtered_vOTUs_10kb_90id_75cov_mhm2_batch_00004_Contig154988333__full_13	mhm2_batch_00004_Contig154988333__full	13	9422	9880	-1	E															0
final_filtered_vOTUs_10kb_90id_75cov_mhm2_batch_00004_Contig154988333__full_14	mhm2_batch_00004_Contig154988333__full	14	9963	10229	-1	E															0
final_filtered_vOTUs_10kb_90id_75cov_mhm2_batch_00004_Contig154988333__full_15	mhm2_batch_00004_Contig154988333__full	15	10226	10396	-1	E															0
final_filtered_vOTUs_10kb_90id_75cov_mhm2_batch_00004_Contig154988333__full_16	mhm2_batch_00004_Contig154988333__full	16	10389	10682	-1	E															0
final_filtered_vOTUs_10kb_90id_75cov_mhm2_batch_00004_Contig154988333__full_17	mhm2_batch_00004_Contig154988333__full	17	10701	11039	-1	E															0
final_filtered_vOTUs_10kb_90id_75cov_mhm2_batch_00004_Contig154988333__full_18	mhm2_batch_00004_Contig154988333__full	18	11053	11910	-1	E															0
final_filtered_vOTUs_10kb_90id_75cov_mhm2_batch_00004_Contig154988333__full_19	mhm2_batch_00004_Contig154988333__full	19	12009	12266	1	C	K07733	prophage regulatory protein													0
final_filtered_vOTUs_10kb_90id_75cov_mhm2_batch_00004_Contig154988333__full_20	mhm2_batch_00004_Contig154988333__full	20	12508	12705	-1	E															0
final_filtered_vOTUs_10kb_90id_75cov_mhm2_batch_00004_Contig154988333__full_21	mhm2_batch_00004_Contig154988333__full	21	12892	13569	-1	E															0
final_filtered_vOTUs_10kb_90id_75cov_mhm2_batch_00004_Contig154988333__full_22	mhm2_batch_00004_Contig154988333__full	22	13573	14187	-1	E															0
final_filtered_vOTUs_10kb_90id_75cov_mhm2_batch_00004_Contig154988333__full_23	mhm2_batch_00004_Contig154988333__full	23	14385	14576	-1	E															0
final_filtered_vOTUs_10kb_90id_75cov_mhm2_batch_00004_Contig154988333__full_24	mhm2_batch_00004_Contig154988333__full	24	14573	14686	-1	E															0
final_filtered_vOTUs_10kb_90id_75cov_mhm2_batch_00004_Contig155320361__full_1	mhm2_batch_00004_Contig155320361__full	1	3	149	1	E															0
final_filtered_vOTUs_10kb_90id_75cov_mhm2_batch_00004_Contig155320361__full_2	mhm2_batch_00004_Contig155320361__full	2	149	811	1	E															0
final_filtered_vOTUs_10kb_90id_75cov_mhm2_batch_00004_Contig155320361__full_3	mhm2_batch_00004_Contig155320361__full	3	1137	1361	1	E															0
final_filtered_vOTUs_10kb_90id_75cov_mhm2_batch_00004_Contig155320361__full_4	mhm2_batch_00004_Contig155320361__full	4	1410	1940	1	E															0
final_filtered_vOTUs_10kb_90id_75cov_mhm2_batch_00004_Contig155320361__full_5	mhm2_batch_00004_Contig155320361__full	5	2232	2402	1	E															0
final_filtered_vOTUs_10kb_90id_75cov_mhm2_batch_00004_Contig155320361__full_6	mhm2_batch_00004_Contig155320361__full	6	2399	2599	-1	E															0
final_filtered_vOTUs_10kb_90id_75cov_mhm2_batch_00004_Contig155320361__full_7	mhm2_batch_00004_Contig155320361__full	7	3019	3507	-1	E															0
final_filtered_vOTUs_10kb_90id_75cov_mhm2_batch_00004_Contig155320361__full_8	mhm2_batch_00004_Contig155320361__full	8	3524	4588	-1	D										Phage capsid family [PF05065.17]					0
final_filtered_vOTUs_10kb_90id_75cov_mhm2_batch_00004_Contig155320361__full_9	mhm2_batch_00004_Contig155320361__full	9	4723	4962	-1	E															0
final_filtered_vOTUs_10kb_90id_75cov_mhm2_batch_00004_Contig155320361__full_10	mhm2_batch_00004_Contig155320361__full	10	4959	5204	-1	E															0
final_filtered_vOTUs_10kb_90id_75cov_mhm2_batch_00004_Contig155320361__full_11	mhm2_batch_00004_Contig155320361__full	11	5249	5443	-1	E															0
final_filtered_vOTUs_10kb_90id_75cov_mhm2_batch_00004_Contig155320361__full_12	mhm2_batch_00004_Contig155320361__full	12	5520	5747	-1	E															0
final_filtered_vOTUs_10kb_90id_75cov_mhm2_batch_00004_Contig155320361__full_13	mhm2_batch_00004_Contig155320361__full	13	5744	6076	-1	E															0
final_filtered_vOTUs_10kb_90id_75cov_mhm2_batch_00004_Contig155320361__full_14	mhm2_batch_00004_Contig155320361__full	14	6222	7487	-1	D										AAA domain [PF13481.10]					0
final_filtered_vOTUs_10kb_90id_75cov_mhm2_batch_00004_Contig155320361__full_15	mhm2_batch_00004_Contig155320361__full	15	7620	8648	-1	D										Arm DNA-binding domain [PF13356.10]; Phage integrase family [PF00589.26]					0
final_filtered_vOTUs_10kb_90id_75cov_mhm2_batch_00004_Contig155320361__full_16	mhm2_batch_00004_Contig155320361__full	16	8839	9069	1	E															0
final_filtered_vOTUs_10kb_90id_75cov_mhm2_batch_00004_Contig155320361__full_17	mhm2_batch_00004_Contig155320361__full	17	9240	10328	1	D										ABC transporter substrate binding protein [PF04392.16]					0
final_filtered_vOTUs_10kb_90id_75cov_mhm2_batch_00004_Contig155320361__full_18	mhm2_batch_00004_Contig155320361__full	18	10629	10811	1	E															0
final_filtered_vOTUs_10kb_90id_75cov_mhm2_batch_00004_Contig155320361__full_19	mhm2_batch_00004_Contig155320361__full	19	10808	10984	1	E															0
final_filtered_vOTUs_10kb_90id_75cov_mhm2_batch_00004_Contig155320361__full_20	mhm2_batch_00004_Contig155320361__full	20	10941	11768	1	D										Methyltransferase domain [PF13847.10]; Mycolic acid cyclopropane synthetase [PF02353.24]; Methyltransferase domain [PF08241.16]; ubiE/COQ5 methyltransferase family [PF01209.22]; Methyltransferase domain [PF13649.10]; Methyltransferase domain [PF13489.10]; Methyltransferase domain [PF08242.16]; Methyltransferase small domain [PF05175.18]; mRNA (guanine-N(7))-methyltransferase domain [PF03291.20]; tRNA (Uracil-5-)-methyltransferase [PF05958.15]					0
final_filtered_vOTUs_10kb_90id_75cov_mhm2_batch_00004_Contig155320361__full_21	mhm2_batch_00004_Contig155320361__full	21	12245	12451	1	E															0
final_filtered_vOTUs_10kb_90id_75cov_mhm2_batch_00004_Contig155320361__full_22	mhm2_batch_00004_Contig155320361__full	22	13040	13231	1	E															0
final_filtered_vOTUs_10kb_90id_75cov_mhm2_batch_00004_Contig155320361__full_23	mhm2_batch_00004_Contig155320361__full	23	13354	13509	1	E															0
final_filtered_vOTUs_10kb_90id_75cov_mhm2_batch_00004_Contig155320361__full_24	mhm2_batch_00004_Contig155320361__full	24	13600	13725	-1	E															0
final_filtered_vOTUs_10kb_90id_75cov_mhm2_batch_00004_Contig156712300__full_1	mhm2_batch_00004_Contig156712300__full	1	3	806	1	C	K00643	5-aminolevulinate synthase [EC:2.3.1.37]	MER0501945	U32	MER0501945 - family U32 unassigned peptidases (Chthonomonas calidirosea) [U32.UPW]#U32#{peptidase unit: 148-232}~source YP_008089209~	FALSE	0.408	64	7.87e-10	Aminotransferase class I and II [PF00155.25]					0
final_filtered_vOTUs_10kb_90id_75cov_mhm2_batch_00004_Contig156712300__full_2	mhm2_batch_00004_Contig156712300__full	2	751	1134	-1	C	K07343	DNA transformation protein and related proteins								TfoX N-terminal domain [PF04993.17]					0
final_filtered_vOTUs_10kb_90id_75cov_mhm2_batch_00004_Contig156712300__full_3	mhm2_batch_00004_Contig156712300__full	3	1164	1544	-1	C	K13628	iron-sulfur cluster assembly protein								Iron-sulphur cluster biosynthesis [PF01521.24]					0
final_filtered_vOTUs_10kb_90id_75cov_mhm2_batch_00004_Contig156712300__full_4	mhm2_batch_00004_Contig156712300__full	4	1660	2055	-1	D										Iron-sulfur cluster assembly protein [PF01883.23]					0
final_filtered_vOTUs_10kb_90id_75cov_mhm2_batch_00004_Contig156712300__full_5	mhm2_batch_00004_Contig156712300__full	5	2067	3308	-1	C	K11717	cysteine desulfurase / selenocysteine lyase [EC:2.8.1.7 4.4.1.16]								Aminotransferase class-V [PF00266.23]; DegT/DnrJ/EryC1/StrS aminotransferase family [PF01041.21]; L-seryl-tRNA selenium transferase [PF03841.17]; Beta-eliminating lyase [PF01212.25]					0
final_filtered_vOTUs_10kb_90id_75cov_mhm2_batch_00004_Contig156712300__full_6	mhm2_batch_00004_Contig156712300__full	6	3312	4619	-1	C	K09015	Fe-S cluster assembly protein SufD								SUF system FeS cluster assembly, SufBD [PF01458.21]; SufBD protein N-terminal region [PF19295.3]					0
final_filtered_vOTUs_10kb_90id_75cov_mhm2_batch_00004_Contig156712300__full_7	mhm2_batch_00004_Contig156712300__full	7	4623	5375	-1	C	K09013	Fe-S cluster assembly ATP-binding protein								ABC transporter [PF00005.31]					0
final_filtered_vOTUs_10kb_90id_75cov_mhm2_batch_00004_Contig156712300__full_8	mhm2_batch_00004_Contig156712300__full	8	5501	6970	-1	C	K09014	Fe-S cluster assembly protein SufB								SUF system FeS cluster assembly, SufBD [PF01458.21]; SufBD protein N-terminal region [PF19295.3]					0
final_filtered_vOTUs_10kb_90id_75cov_mhm2_batch_00004_Contig156712300__full_9	mhm2_batch_00004_Contig156712300__full	9	7023	8183	-1	C	K04487	cysteine desulfurase [EC:2.8.1.7]								Aminotransferase class-V [PF00266.23]; Pyridoxal-dependent decarboxylase conserved domain [PF00282.23]					0
final_filtered_vOTUs_10kb_90id_75cov_mhm2_batch_00004_Contig156712300__full_10	mhm2_batch_00004_Contig156712300__full	10	8509	9165	1	C	K07018	uncharacterized protein	MER0121080	S09C	MER0121080 - subfamily S9C unassigned peptidases (Methylobacterium sp. 4-46) [S09.UPC]#S09C#{peptidase unit: 1-211}~source ACA19437~	TRUE	0.838	367	1.47e-114	X-Pro dipeptidyl-peptidase (S15 family) [PF02129.22]; Prolyl oligopeptidase family [PF00326.25]; Dienelactone hydrolase family [PF01738.22]; Alpha/beta hydrolase domain [PF20408.2]; Serine aminopeptidase, S33 [PF12146.12]; alpha/beta hydrolase fold [PF00561.24]					0
final_filtered_vOTUs_10kb_90id_75cov_mhm2_batch_00004_Contig156712300__full_11	mhm2_batch_00004_Contig156712300__full	11	9442	10413	1	C	K07058	membrane protein								Virulence factor BrkB [PF03631.19]					0
final_filtered_vOTUs_10kb_90id_75cov_mhm2_batch_00004_Contig156712300__full_12	mhm2_batch_00004_Contig156712300__full	12	10580	11857	1	C	K01740	O-acetylhomoserine (thiol)-lyase [EC:2.5.1.49]								Cys/Met metabolism PLP-dependent enzyme [PF01053.24]; Aminotransferase class-V [PF00266.23]; DegT/DnrJ/EryC1/StrS aminotransferase family [PF01041.21]; Orn/Lys/Arg decarboxylase, major domain [PF01276.24]; Beta-eliminating lyase [PF01212.25]					0
final_filtered_vOTUs_10kb_90id_75cov_mhm2_batch_00004_Contig157065422__full_1	mhm2_batch_00004_Contig157065422__full	1	379	966	-1	C	K06919	putative DNA primase/helicase								Poxvirus D5 protein-like [PF03288.20]; Family of unknown function (DUF5906) [PF19263.3]					0
final_filtered_vOTUs_10kb_90id_75cov_mhm2_batch_00004_Contig157065422__full_2	mhm2_batch_00004_Contig157065422__full	2	973	2145	-1	C	K06919	putative DNA primase/helicase								D5 N terminal like [PF08706.15]					0
final_filtered_vOTUs_10kb_90id_75cov_mhm2_batch_00004_Contig157065422__full_3	mhm2_batch_00004_Contig157065422__full	3	2142	2705	-1	E															0
final_filtered_vOTUs_10kb_90id_75cov_mhm2_batch_00004_Contig157065422__full_4	mhm2_batch_00004_Contig157065422__full	4	2884	3078	-1	E															0
final_filtered_vOTUs_10kb_90id_75cov_mhm2_batch_00004_Contig157065422__full_5	mhm2_batch_00004_Contig157065422__full	5	3393	4532	-1	C	K14059	integrase								Phage integrase family [PF00589.26]					0
final_filtered_vOTUs_10kb_90id_75cov_mhm2_batch_00004_Contig157065422__full_6	mhm2_batch_00004_Contig157065422__full	6	5626	6021	-1	D										PIN domain [PF01850.25]					0
final_filtered_vOTUs_10kb_90id_75cov_mhm2_batch_00004_Contig157065422__full_7	mhm2_batch_00004_Contig157065422__full	7	6023	6286	-1	E															0
final_filtered_vOTUs_10kb_90id_75cov_mhm2_batch_00004_Contig157065422__full_8	mhm2_batch_00004_Contig157065422__full	8	7209	7598	-1	E															0
final_filtered_vOTUs_10kb_90id_75cov_mhm2_batch_00004_Contig157065422__full_9	mhm2_batch_00004_Contig157065422__full	9	7963	8811	1	D										Enoyl-(Acyl carrier protein) reductase [PF13561.10]; short chain dehydrogenase [PF00106.29]; KR domain [PF08659.14]					0
final_filtered_vOTUs_10kb_90id_75cov_mhm2_batch_00004_Contig157065422__full_10	mhm2_batch_00004_Contig157065422__full	10	9162	10304	-1	D										Nucleotidyltransferase of unknown function (DUF6036) [PF19502.3]					0
final_filtered_vOTUs_10kb_90id_75cov_mhm2_batch_00004_Contig157065422__full_11	mhm2_batch_00004_Contig157065422__full	11	10764	11789	1	E															0
final_filtered_vOTUs_10kb_90id_75cov_mhm2_batch_00004_Contig157065422__full_12	mhm2_batch_00004_Contig157065422__full	12	11805	12641	-1	E															0
final_filtered_vOTUs_10kb_90id_75cov_mhm2_batch_00004_Contig157230996__full_1	mhm2_batch_00004_Contig157230996__full	1	3	491	1	E															0
final_filtered_vOTUs_10kb_90id_75cov_mhm2_batch_00004_Contig157230996__full_2	mhm2_batch_00004_Contig157230996__full	2	718	1002	1	E															0
final_filtered_vOTUs_10kb_90id_75cov_mhm2_batch_00004_Contig157230996__full_3	mhm2_batch_00004_Contig157230996__full	3	1153	1434	1	E															0
final_filtered_vOTUs_10kb_90id_75cov_mhm2_batch_00004_Contig157230996__full_4	mhm2_batch_00004_Contig157230996__full	4	1523	2659	1	C	K03585	membrane fusion protein, multidrug efflux system								Barrel-sandwich domain of CusB or HlyD membrane-fusion [PF16576.9]; HlyD family secretion protein [PF13437.10]					0
final_filtered_vOTUs_10kb_90id_75cov_mhm2_batch_00004_Contig157230996__full_5	mhm2_batch_00004_Contig157230996__full	5	2664	5816	1	D										AcrB/AcrD/AcrF family [PF00873.23]					0
final_filtered_vOTUs_10kb_90id_75cov_mhm2_batch_00004_Contig157230996__full_6	mhm2_batch_00004_Contig157230996__full	6	5885	7171	1	D			MER0881943	M43B	MER0881943 - subfamily M43B non-peptidase homologues (Xenococcus sp. PCC 7305) [M43.UNB]#M43B#{peptidase unit: 833-949, 1198-1356}~source L8LZE5~	FALSE	0.398	76	4.67e-13	Concanavalin A-like lectin/glucanases superfamily [PF13385.10]					0
final_filtered_vOTUs_10kb_90id_75cov_mhm2_batch_00004_Contig157230996__full_7	mhm2_batch_00004_Contig157230996__full	7	7438	9282	-1	D										BNR repeat-containing family member [PF15892.9]					0
final_filtered_vOTUs_10kb_90id_75cov_mhm2_batch_00004_Contig157230996__full_8	mhm2_batch_00004_Contig157230996__full	8	9294	10952	-1	C	K15532	unsaturated rhamnogalacturonyl hydrolase [EC:3.2.1.172]								Glycosyl Hydrolase Family 88 [PF07470.17]	GH105	unsaturated rhamnogalacturonyl hydrolase (EC 3.2.1.172); d-4,5-unsaturated beta-glucuronyl hydrolase (EC 3.2.1.-); d-4,5-unsaturated alpha-galacturonidase (EC 3.2.1.-)	3.2.1.-|3.2.1.172	GH105.hmm	0
final_filtered_vOTUs_10kb_90id_75cov_mhm2_batch_00004_Contig157230996__full_9	mhm2_batch_00004_Contig157230996__full	9	11042	11539	-1	E															0
final_filtered_vOTUs_10kb_90id_75cov_mhm2_batch_00004_Contig157230996__full_10	mhm2_batch_00004_Contig157230996__full	10	11652	13001	-1	E															0
final_filtered_vOTUs_10kb_90id_75cov_mhm2_batch_00004_Contig157230996__full_11	mhm2_batch_00004_Contig157230996__full	11	13066	14328	-1	E															0
final_filtered_vOTUs_10kb_90id_75cov_mhm2_batch_00004_Contig157230996__full_12	mhm2_batch_00004_Contig157230996__full	12	14378	16030	1	C	K15532	unsaturated rhamnogalacturonyl hydrolase [EC:3.2.1.172]								Glycosyl Hydrolase Family 88 [PF07470.17]	GH105	unsaturated rhamnogalacturonyl hydrolase (EC 3.2.1.172); d-4,5-unsaturated beta-glucuronyl hydrolase (EC 3.2.1.-); d-4,5-unsaturated alpha-galacturonidase (EC 3.2.1.-)	3.2.1.-|3.2.1.172	GH105.hmm	0
final_filtered_vOTUs_10kb_90id_75cov_mhm2_batch_00004_Contig157230996__full_13	mhm2_batch_00004_Contig157230996__full	13	16123	17715	1	D										GDSL-like Lipase/Acylhydrolase family [PF13472.10]					0
final_filtered_vOTUs_10kb_90id_75cov_mhm2_batch_00004_Contig157230996__full_14	mhm2_batch_00004_Contig157230996__full	14	17785	18642	1	E															0
final_filtered_vOTUs_10kb_90id_75cov_mhm2_batch_00004_Contig157825119__full_1	mhm2_batch_00004_Contig157825119__full	1	19	507	-1	E															0
final_filtered_vOTUs_10kb_90id_75cov_mhm2_batch_00004_Contig157825119__full_2	mhm2_batch_00004_Contig157825119__full	2	712	1617	-1	D										Family of unknown function (DUF6734) [PF20508.2]					0
final_filtered_vOTUs_10kb_90id_75cov_mhm2_batch_00004_Contig157825119__full_3	mhm2_batch_00004_Contig157825119__full	3	1674	4202	-1	E															0
final_filtered_vOTUs_10kb_90id_75cov_mhm2_batch_00004_Contig157825119__full_4	mhm2_batch_00004_Contig157825119__full	4	4237	6639	-1	E															0
final_filtered_vOTUs_10kb_90id_75cov_mhm2_batch_00004_Contig157825119__full_5	mhm2_batch_00004_Contig157825119__full	5	6632	9043	-1	D										Baseplate J-like protein [PF04865.18]					0
final_filtered_vOTUs_10kb_90id_75cov_mhm2_batch_00004_Contig157825119__full_6	mhm2_batch_00004_Contig157825119__full	6	9046	11541	-1	D										Baseplate J-like protein [PF04865.18]					0
final_filtered_vOTUs_10kb_90id_75cov_mhm2_batch_00004_Contig157825119__full_7	mhm2_batch_00004_Contig157825119__full	7	11545	11952	-1	C	K06903	uncharacterized protein								Baseplate wedge protein gp25 [PF04965.18]					0
final_filtered_vOTUs_10kb_90id_75cov_mhm2_batch_00004_Contig157825119__full_8	mhm2_batch_00004_Contig157825119__full	8	11952	12278	-1	E															0
final_filtered_vOTUs_10kb_90id_75cov_mhm2_batch_00004_Contig157825119__full_9	mhm2_batch_00004_Contig157825119__full	9	12278	12784	-1	D										Type VI secretion system/phage-baseplate injector OB domain [PF04717.16]					0
final_filtered_vOTUs_10kb_90id_75cov_mhm2_batch_00004_Contig157825119__full_10	mhm2_batch_00004_Contig157825119__full	10	12781	13908	-1	D										Phage tail baseplate hub (GPD) [PF05954.15]					0
final_filtered_vOTUs_10kb_90id_75cov_mhm2_batch_00004_Contig157825119__full_11	mhm2_batch_00004_Contig157825119__full	11	13909	14187	-1	E															0
final_filtered_vOTUs_10kb_90id_75cov_mhm2_batch_00004_Contig157825119__full_12	mhm2_batch_00004_Contig157825119__full	12	14213	14920	-1	E															0
final_filtered_vOTUs_10kb_90id_75cov_mhm2_batch_00004_Contig157825119__full_13	mhm2_batch_00004_Contig157825119__full	13	14932	15156	-1	E															0
final_filtered_vOTUs_10kb_90id_75cov_mhm2_batch_00004_Contig157825119__full_14	mhm2_batch_00004_Contig157825119__full	14	15156	17135	-1	D										ATPase family associated with various cellular activities (AAA) [PF00004.33]					0
final_filtered_vOTUs_10kb_90id_75cov_mhm2_batch_00004_Contig157825119__full_15	mhm2_batch_00004_Contig157825119__full	15	17132	18427	-1	D										Pvc16 N-terminal domain [PF14065.10]					0
final_filtered_vOTUs_10kb_90id_75cov_mhm2_batch_00004_Contig157825119__full_16	mhm2_batch_00004_Contig157825119__full	16	18434	19330	-1	E															0
final_filtered_vOTUs_10kb_90id_75cov_mhm2_batch_00004_Contig157825119__full_17	mhm2_batch_00004_Contig157825119__full	17	19369	20166	-1	E															0
final_filtered_vOTUs_10kb_90id_75cov_mhm2_batch_00004_Contig157825119__full_18	mhm2_batch_00004_Contig157825119__full	18	20170	20679	-1	D										T4-like virus tail tube protein gp19 [PF06841.16]					0
final_filtered_vOTUs_10kb_90id_75cov_mhm2_batch_00004_Contig157825119__full_19	mhm2_batch_00004_Contig157825119__full	19	20696	22381	-1	C	K06907	uncharacterized protein								Phage tail sheath protein subtilisin-like domain [PF04984.18]; Phage tail sheath C-terminal domain [PF17482.6]					0
final_filtered_vOTUs_10kb_90id_75cov_mhm2_batch_00004_Contig157825119__full_20	mhm2_batch_00004_Contig157825119__full	20	22460	23278	-1	E															0
final_filtered_vOTUs_10kb_90id_75cov_mhm2_batch_00004_Contig157896919__full_1	mhm2_batch_00004_Contig157896919__full	1	3	416	1	E															0
final_filtered_vOTUs_10kb_90id_75cov_mhm2_batch_00004_Contig157896919__full_2	mhm2_batch_00004_Contig157896919__full	2	808	1065	1	E															0
final_filtered_vOTUs_10kb_90id_75cov_mhm2_batch_00004_Contig157896919__full_3	mhm2_batch_00004_Contig157896919__full	3	1296	1673	-1	E															0
final_filtered_vOTUs_10kb_90id_75cov_mhm2_batch_00004_Contig157896919__full_4	mhm2_batch_00004_Contig157896919__full	4	1681	7098	-1	D										Glucodextranase, domain B [PF09136.14]; RHS Repeat [PF05593.18]					0
final_filtered_vOTUs_10kb_90id_75cov_mhm2_batch_00004_Contig157896919__full_5	mhm2_batch_00004_Contig157896919__full	5	7106	10042	-1	E															0
final_filtered_vOTUs_10kb_90id_75cov_mhm2_batch_00004_Contig157896919__full_6	mhm2_batch_00004_Contig157896919__full	6	10559	11020	-1	E															0
final_filtered_vOTUs_10kb_90id_75cov_mhm2_batch_00004_Contig157896919__full_7	mhm2_batch_00004_Contig157896919__full	7	11234	13630	-1	D										CHC2 zinc finger [PF01807.24]					0
final_filtered_vOTUs_10kb_90id_75cov_mhm2_batch_00004_Contig157896919__full_8	mhm2_batch_00004_Contig157896919__full	8	13677	14036	-1	E															0
final_filtered_vOTUs_10kb_90id_75cov_mhm2_batch_00004_Contig157896919__full_9	mhm2_batch_00004_Contig157896919__full	9	14124	15023	-1	E															0
final_filtered_vOTUs_10kb_90id_75cov_mhm2_batch_00004_Contig157896919__full_10	mhm2_batch_00004_Contig157896919__full	10	15020	16237	-1	D										Phage integrase family [PF00589.26]; Phage integrase SAM-like domain [PF13102.10]					0
final_filtered_vOTUs_10kb_90id_75cov_mhm2_batch_00004_Contig157896919__full_11	mhm2_batch_00004_Contig157896919__full	11	16469	17107	-1	D										Response regulator receiver domain [PF00072.28]; Bacterial regulatory proteins, luxR family [PF00196.23]					0
final_filtered_vOTUs_10kb_90id_75cov_mhm2_batch_00004_Contig157896919__full_12	mhm2_batch_00004_Contig157896919__full	12	17085	19637	-1	D										Histidine kinase-, DNA gyrase B-, and HSP90-like ATPase [PF02518.30]; His Kinase A (phospho-acceptor) domain [PF00512.29]; PAS domain [PF13426.11]; PAS fold [PF08448.14]; PAS domain [PF13188.11]; PAS fold [PF00989.29]					0
final_filtered_vOTUs_10kb_90id_75cov_mhm2_batch_00004_Contig158092590__full_1	mhm2_batch_00004_Contig158092590__full	1	1	114	1	E															0
final_filtered_vOTUs_10kb_90id_75cov_mhm2_batch_00004_Contig158092590__full_2	mhm2_batch_00004_Contig158092590__full	2	203	679	1	E															0
final_filtered_vOTUs_10kb_90id_75cov_mhm2_batch_00004_Contig158092590__full_3	mhm2_batch_00004_Contig158092590__full	3	1185	4364	-1	D			MER0057464	S09X	MER0057464 - family S9 non-peptidase homologues (Thermobispora bispora) [S09.UNW]#S09X#{peptidase unit: 1135-1317}~source GEBA2500199435~	FALSE	0.326	99	2.63e-19	AAA-like domain [PF14516.10]; Neurobeachin beta propeller domain [PF20426.2]; Anaphase-promoting complex subunit 4 WD40 domain [PF12894.11]; MIOS, WD40 repeat [PF21720.1]; PROPPIN [PF21032.1]; YNCE-like beta-propeller [PF21783.1]; Eukaryotic translation initiation factor eIF2A [PF08662.15]; WD40-like domain [PF17005.9]; Cytochrome D1 heme domain [PF02239.20]; WDR54 [PF21031.1]; WD40 region of Ge1, enhancer of mRNA-decapping protein [PF16529.9]; WD domain, G-beta repeat [PF00400.36]					0
final_filtered_vOTUs_10kb_90id_75cov_mhm2_batch_00004_Contig158092590__full_4	mhm2_batch_00004_Contig158092590__full	4	4361	5725	-1	D										AAA-like domain [PF14516.10]; Transcriptional regulatory protein, C terminal [PF00486.32]					0
final_filtered_vOTUs_10kb_90id_75cov_mhm2_batch_00004_Contig158092590__full_5	mhm2_batch_00004_Contig158092590__full	5	5958	6413	1	E															0
final_filtered_vOTUs_10kb_90id_75cov_mhm2_batch_00004_Contig158092590__full_6	mhm2_batch_00004_Contig158092590__full	6	6710	7246	1	D										Transcription termination factor nusG [PF02357.23]					0
final_filtered_vOTUs_10kb_90id_75cov_mhm2_batch_00004_Contig158092590__full_7	mhm2_batch_00004_Contig158092590__full	7	7309	8031	1	D			MER0177212	C40	MER0177212 - family C40 unassigned peptidases (Frankia sp. EAN1pec) [C40.UPW]#C40#{peptidase unit: 175-294}~source YP_001508108~	FALSE	0.327	66	1.57e-10	Putative peptidoglycan binding domain [PF01471.22]					0
final_filtered_vOTUs_10kb_90id_75cov_mhm2_batch_00004_Contig158092590__full_8	mhm2_batch_00004_Contig158092590__full	8	8196	11294	1	C	K06907	uncharacterized protein								Phage tail sheath protein subtilisin-like domain [PF04984.18]; Phage tail sheath C-terminal domain [PF17482.6]; Putative Ig domain [PF05345.16]					0
final_filtered_vOTUs_10kb_90id_75cov_mhm2_batch_00004_Contig158092590__full_9	mhm2_batch_00004_Contig158092590__full	9	11307	11837	1	D										T4-like virus tail tube protein gp19 [PF06841.16]					0
final_filtered_vOTUs_10kb_90id_75cov_mhm2_batch_00004_Contig158092590__full_10	mhm2_batch_00004_Contig158092590__full	10	11850	12716	1	D										T4 bacteriophage base plate protein [PF12322.12]					0
final_filtered_vOTUs_10kb_90id_75cov_mhm2_batch_00004_Contig158092590__full_11	mhm2_batch_00004_Contig158092590__full	11	12713	13765	1	E															0
final_filtered_vOTUs_10kb_90id_75cov_mhm2_batch_00004_Contig158092590__full_12	mhm2_batch_00004_Contig158092590__full	12	13775	15007	1	D										Pvc16 N-terminal domain [PF14065.10]					0
final_filtered_vOTUs_10kb_90id_75cov_mhm2_batch_00004_Contig158092590__full_13	mhm2_batch_00004_Contig158092590__full	13	15053	17176	1	D										ATPase family associated with various cellular activities (AAA) [PF00004.33]					0
final_filtered_vOTUs_10kb_90id_75cov_mhm2_batch_00004_Contig158092590__full_14	mhm2_batch_00004_Contig158092590__full	14	17188	17436	1	E															0
final_filtered_vOTUs_10kb_90id_75cov_mhm2_batch_00004_Contig158092590__full_15	mhm2_batch_00004_Contig158092590__full	15	17608	20052	1	D										Domain of unknown function (DUF4157) [PF13699.10]					0
final_filtered_vOTUs_10kb_90id_75cov_mhm2_batch_00004_Contig158092590__full_16	mhm2_batch_00004_Contig158092590__full	16	20100	20804	1	D										Contractile injection system tube protein [PF19266.3]					0
final_filtered_vOTUs_10kb_90id_75cov_mhm2_batch_00004_Contig158092590__full_17	mhm2_batch_00004_Contig158092590__full	17	20821	21102	1	E															0
final_filtered_vOTUs_10kb_90id_75cov_mhm2_batch_00004_Contig158092590__full_18	mhm2_batch_00004_Contig158092590__full	18	21105	22274	1	D										Phage tail baseplate hub (GPD) [PF05954.15]					0
final_filtered_vOTUs_10kb_90id_75cov_mhm2_batch_00004_Contig158092590__full_19	mhm2_batch_00004_Contig158092590__full	19	22291	22995	1	D										Type VI secretion system/phage-baseplate injector OB domain [PF04717.16]					0
final_filtered_vOTUs_10kb_90id_75cov_mhm2_batch_00004_Contig158092590__full_20	mhm2_batch_00004_Contig158092590__full	20	23007	23357	1	E															0
final_filtered_vOTUs_10kb_90id_75cov_mhm2_batch_00004_Contig158092590__full_21	mhm2_batch_00004_Contig158092590__full	21	23358	23723	1	C	K06903	uncharacterized protein								Baseplate wedge protein gp25 [PF04965.18]					0
final_filtered_vOTUs_10kb_90id_75cov_mhm2_batch_00004_Contig158092590__full_22	mhm2_batch_00004_Contig158092590__full	22	23733	26324	1	D										Baseplate J-like protein [PF04865.18]					0
final_filtered_vOTUs_10kb_90id_75cov_mhm2_batch_00004_Contig158092590__full_23	mhm2_batch_00004_Contig158092590__full	23	26321	28954	1	D										Baseplate J-like protein [PF04865.18]					0
final_filtered_vOTUs_10kb_90id_75cov_mhm2_batch_00004_Contig158092590__full_24	mhm2_batch_00004_Contig158092590__full	24	28964	31267	1	E															0
final_filtered_vOTUs_10kb_90id_75cov_mhm2_batch_00004_Contig158092590__full_25	mhm2_batch_00004_Contig158092590__full	25	31283	35224	1	E															0
final_filtered_vOTUs_10kb_90id_75cov_mhm2_batch_00004_Contig158092590__full_26	mhm2_batch_00004_Contig158092590__full	26	35250	35576	1	E															0
final_filtered_vOTUs_10kb_90id_75cov_mhm2_batch_00004_Contig158092590__full_27	mhm2_batch_00004_Contig158092590__full	27	35862	36500	1	E															0
final_filtered_vOTUs_10kb_90id_75cov_mhm2_batch_00004_Contig158092590__full_28	mhm2_batch_00004_Contig158092590__full	28	36558	37109	1	E															0
final_filtered_vOTUs_10kb_90id_75cov_mhm2_batch_00004_Contig158092590__full_29	mhm2_batch_00004_Contig158092590__full	29	37130	37597	-1	D										Acetyltransferase (GNAT) family [PF00583.29]; Acetyltransferase (GNAT) domain [PF13673.11]					0
final_filtered_vOTUs_10kb_90id_75cov_mhm2_batch_00004_Contig158092590__full_30	mhm2_batch_00004_Contig158092590__full	30	37678	37929	-1	E															0
final_filtered_vOTUs_10kb_90id_75cov_mhm2_batch_00004_Contig158157143__full_1	mhm2_batch_00004_Contig158157143__full	1	1	618	-1	E															0
final_filtered_vOTUs_10kb_90id_75cov_mhm2_batch_00004_Contig158157143__full_2	mhm2_batch_00004_Contig158157143__full	2	1108	2220	1	D										Phage integrase family [PF00589.26]; Arm DNA-binding domain [PF13356.10]					0
final_filtered_vOTUs_10kb_90id_75cov_mhm2_batch_00004_Contig158157143__full_3	mhm2_batch_00004_Contig158157143__full	3	2399	2593	1	D										Helix-turn-helix domain [PF12728.11]					0
final_filtered_vOTUs_10kb_90id_75cov_mhm2_batch_00004_Contig158157143__full_4	mhm2_batch_00004_Contig158157143__full	4	2590	3090	1	E															0
final_filtered_vOTUs_10kb_90id_75cov_mhm2_batch_00004_Contig158157143__full_5	mhm2_batch_00004_Contig158157143__full	5	3090	3803	1	E															0
final_filtered_vOTUs_10kb_90id_75cov_mhm2_batch_00004_Contig158157143__full_6	mhm2_batch_00004_Contig158157143__full	6	3816	4073	1	E															0
final_filtered_vOTUs_10kb_90id_75cov_mhm2_batch_00004_Contig158157143__full_7	mhm2_batch_00004_Contig158157143__full	7	4078	4659	1	E															0
final_filtered_vOTUs_10kb_90id_75cov_mhm2_batch_00004_Contig158157143__full_8	mhm2_batch_00004_Contig158157143__full	8	4977	5219	1	E															0
final_filtered_vOTUs_10kb_90id_75cov_mhm2_batch_00004_Contig158157143__full_9	mhm2_batch_00004_Contig158157143__full	9	5293	5790	1	E															0
final_filtered_vOTUs_10kb_90id_75cov_mhm2_batch_00004_Contig158157143__full_10	mhm2_batch_00004_Contig158157143__full	10	5801	6190	1	E															0
final_filtered_vOTUs_10kb_90id_75cov_mhm2_batch_00004_Contig158157143__full_11	mhm2_batch_00004_Contig158157143__full	11	6177	6371	1	E															0
final_filtered_vOTUs_10kb_90id_75cov_mhm2_batch_00004_Contig158157143__full_12	mhm2_batch_00004_Contig158157143__full	12	6368	6493	1	E															0
final_filtered_vOTUs_10kb_90id_75cov_mhm2_batch_00004_Contig158157143__full_13	mhm2_batch_00004_Contig158157143__full	13	6645	7010	1	E															0
final_filtered_vOTUs_10kb_90id_75cov_mhm2_batch_00004_Contig158157143__full_14	mhm2_batch_00004_Contig158157143__full	14	7023	7277	1	E															0
final_filtered_vOTUs_10kb_90id_75cov_mhm2_batch_00004_Contig158157143__full_15	mhm2_batch_00004_Contig158157143__full	15	7280	7510	1	E															0
final_filtered_vOTUs_10kb_90id_75cov_mhm2_batch_00004_Contig158157143__full_16	mhm2_batch_00004_Contig158157143__full	16	7512	7946	1	E															0
final_filtered_vOTUs_10kb_90id_75cov_mhm2_batch_00004_Contig158157143__full_17	mhm2_batch_00004_Contig158157143__full	17	8201	8401	1	E															0
final_filtered_vOTUs_10kb_90id_75cov_mhm2_batch_00004_Contig158157143__full_18	mhm2_batch_00004_Contig158157143__full	18	8398	8664	1	E															0
final_filtered_vOTUs_10kb_90id_75cov_mhm2_batch_00004_Contig158157143__full_19	mhm2_batch_00004_Contig158157143__full	19	8698	8991	1	E															0
final_filtered_vOTUs_10kb_90id_75cov_mhm2_batch_00004_Contig158157143__full_20	mhm2_batch_00004_Contig158157143__full	20	8984	10702	1	E															0
final_filtered_vOTUs_10kb_90id_75cov_mhm2_batch_00004_Contig158157143__full_21	mhm2_batch_00004_Contig158157143__full	21	10689	10931	1	E															0
final_filtered_vOTUs_10kb_90id_75cov_mhm2_batch_00004_Contig158157143__full_22	mhm2_batch_00004_Contig158157143__full	22	11024	11368	1	E															0
final_filtered_vOTUs_10kb_90id_75cov_mhm2_batch_00004_Contig158157143__full_23	mhm2_batch_00004_Contig158157143__full	23	11343	11612	-1	E															0
final_filtered_vOTUs_10kb_90id_75cov_mhm2_batch_00004_Contig158157143__full_24	mhm2_batch_00004_Contig158157143__full	24	11796	12095	1	D										GYD domain [PF08734.15]					0
final_filtered_vOTUs_10kb_90id_75cov_mhm2_batch_00004_Contig158157143__full_25	mhm2_batch_00004_Contig158157143__full	25	12263	12634	-1	E															0
final_filtered_vOTUs_10kb_90id_75cov_mhm2_batch_00004_Contig158157143__full_26	mhm2_batch_00004_Contig158157143__full	26	12925	13212	1	E															0
final_filtered_vOTUs_10kb_90id_75cov_mhm2_batch_00004_Contig158157143__full_27	mhm2_batch_00004_Contig158157143__full	27	13246	13488	1	E															0
final_filtered_vOTUs_10kb_90id_75cov_mhm2_batch_00004_Contig158157143__full_28	mhm2_batch_00004_Contig158157143__full	28	13767	13853	1	E															0
final_filtered_vOTUs_10kb_90id_75cov_mhm2_batch_00004_Contig159021443__full_1_1	mhm2_batch_00004_Contig159021443__full_1	1	71	463	-1	E															0
final_filtered_vOTUs_10kb_90id_75cov_mhm2_batch_00004_Contig159021443__full_1_2	mhm2_batch_00004_Contig159021443__full_1	2	586	798	1	E															0
final_filtered_vOTUs_10kb_90id_75cov_mhm2_batch_00004_Contig159021443__full_1_3	mhm2_batch_00004_Contig159021443__full_1	3	795	1352	1	D										Bacterial regulatory proteins, luxR family [PF00196.23]					0
final_filtered_vOTUs_10kb_90id_75cov_mhm2_batch_00004_Contig159021443__full_1_4	mhm2_batch_00004_Contig159021443__full_1	4	1674	1985	1	E															0
final_filtered_vOTUs_10kb_90id_75cov_mhm2_batch_00004_Contig159021443__full_1_5	mhm2_batch_00004_Contig159021443__full_1	5	2088	3776	1	D										C-5 cytosine-specific DNA methylase [PF00145.21]					0
final_filtered_vOTUs_10kb_90id_75cov_mhm2_batch_00004_Contig159021443__full_1_6	mhm2_batch_00004_Contig159021443__full_1	6	3779	4201	1	E															0
final_filtered_vOTUs_10kb_90id_75cov_mhm2_batch_00004_Contig159021443__full_1_7	mhm2_batch_00004_Contig159021443__full_1	7	4191	4436	1	E															0
final_filtered_vOTUs_10kb_90id_75cov_mhm2_batch_00004_Contig159021443__full_1_8	mhm2_batch_00004_Contig159021443__full_1	8	4426	7524	1	D										CHC2 zinc finger [PF01807.24]; Domain of unknown function (DUF3854) [PF12965.11]					0
final_filtered_vOTUs_10kb_90id_75cov_mhm2_batch_00004_Contig159021443__full_1_9	mhm2_batch_00004_Contig159021443__full_1	9	7535	7732	1	E															0
final_filtered_vOTUs_10kb_90id_75cov_mhm2_batch_00004_Contig159021443__full_1_10	mhm2_batch_00004_Contig159021443__full_1	10	7974	8129	1	E															0
final_filtered_vOTUs_10kb_90id_75cov_mhm2_batch_00004_Contig159021443__full_1_11	mhm2_batch_00004_Contig159021443__full_1	11	8126	8740	1	E															0
final_filtered_vOTUs_10kb_90id_75cov_mhm2_batch_00004_Contig159021443__full_1_12	mhm2_batch_00004_Contig159021443__full_1	12	8737	9087	1	E															0
final_filtered_vOTUs_10kb_90id_75cov_mhm2_batch_00004_Contig159021443__full_1_13	mhm2_batch_00004_Contig159021443__full_1	13	9084	9404	1	E															0
final_filtered_vOTUs_10kb_90id_75cov_mhm2_batch_00004_Contig159021443__full_1_14	mhm2_batch_00004_Contig159021443__full_1	14	9432	9947	1	E															0
final_filtered_vOTUs_10kb_90id_75cov_mhm2_batch_00004_Contig159021443__full_1_15	mhm2_batch_00004_Contig159021443__full_1	15	10016	10240	1	E															0
final_filtered_vOTUs_10kb_90id_75cov_mhm2_batch_00004_Contig159021443__full_1_16	mhm2_batch_00004_Contig159021443__full_1	16	10283	10639	1	D										Protein of unknown function (DUF2829) [PF11195.12]					0
final_filtered_vOTUs_10kb_90id_75cov_mhm2_batch_00004_Contig159021443__full_1_17	mhm2_batch_00004_Contig159021443__full_1	17	11476	11976	1	E															0
final_filtered_vOTUs_10kb_90id_75cov_mhm2_batch_00004_Contig159021443__full_1_18	mhm2_batch_00004_Contig159021443__full_1	18	12089	12529	1	E															0
final_filtered_vOTUs_10kb_90id_75cov_mhm2_batch_00004_Contig159021443__full_1_19	mhm2_batch_00004_Contig159021443__full_1	19	12643	13488	1	D			MER1066817	S49A	MER1066817 - subfamily S49A unassigned non-peptidase homologues (Parabacteroides goldsteinii) [S49.UNA]#S49A#{peptidase unit: 82-291}~source K5YMI3~	FALSE	0.588	241	9.13e-70	Peptidase family S49 [PF01343.22]					0
final_filtered_vOTUs_10kb_90id_75cov_mhm2_batch_00004_Contig159021443__full_1_20	mhm2_batch_00004_Contig159021443__full_1	20	13492	13923	1	E															0
final_filtered_vOTUs_10kb_90id_75cov_mhm2_batch_00004_Contig159021443__full_1_21	mhm2_batch_00004_Contig159021443__full_1	21	13948	15024	1	E															0
final_filtered_vOTUs_10kb_90id_75cov_mhm2_batch_00004_Contig159021443__full_1_22	mhm2_batch_00004_Contig159021443__full_1	22	15109	15663	1	E															0
final_filtered_vOTUs_10kb_90id_75cov_mhm2_batch_00004_Contig159021443__full_1_23	mhm2_batch_00004_Contig159021443__full_1	23	15675	16643	1	E															0
final_filtered_vOTUs_10kb_90id_75cov_mhm2_batch_00004_Contig159021443__full_1_24	mhm2_batch_00004_Contig159021443__full_1	24	16681	17361	1	E															0
final_filtered_vOTUs_10kb_90id_75cov_mhm2_batch_00004_Contig159021443__full_1_25	mhm2_batch_00004_Contig159021443__full_1	25	17361	19091	1	E															0
final_filtered_vOTUs_10kb_90id_75cov_mhm2_batch_00004_Contig159021443__full_1_26	mhm2_batch_00004_Contig159021443__full_1	26	19682	21097	1	E															0
final_filtered_vOTUs_10kb_90id_75cov_mhm2_batch_00004_Contig159021443__full_1_27	mhm2_batch_00004_Contig159021443__full_1	27	21101	22048	1	D										Family of unknown function (DUF6712) [PF20459.2]					0
final_filtered_vOTUs_10kb_90id_75cov_mhm2_batch_00004_Contig159021443__full_1_28	mhm2_batch_00004_Contig159021443__full_1	28	22048	22188	1	E															0
final_filtered_vOTUs_10kb_90id_75cov_mhm2_batch_00004_Contig159021443__full_1_29	mhm2_batch_00004_Contig159021443__full_1	29	22185	22973	1	E															0
final_filtered_vOTUs_10kb_90id_75cov_mhm2_batch_00004_Contig159021443__full_1_30	mhm2_batch_00004_Contig159021443__full_1	30	23178	24011	1	D										D12 class N6 adenine-specific DNA methyltransferase [PF02086.19]					0
final_filtered_vOTUs_10kb_90id_75cov_mhm2_batch_00004_Contig159021443__full_1_31	mhm2_batch_00004_Contig159021443__full_1	31	24105	24299	1	C	K07339	mRNA interferase HicA [EC:3.1.-.-]								HicA toxin of bacterial toxin-antitoxin, [PF07927.16]					0
final_filtered_vOTUs_10kb_90id_75cov_mhm2_batch_00004_Contig159021443__full_1_32	mhm2_batch_00004_Contig159021443__full_1	32	24325	24717	1	E															0
final_filtered_vOTUs_10kb_90id_75cov_mhm2_batch_00004_Contig159021443__full_1_33	mhm2_batch_00004_Contig159021443__full_1	33	24911	25234	1	E															0
final_filtered_vOTUs_10kb_90id_75cov_mhm2_batch_00004_Contig159021443__full_1_34	mhm2_batch_00004_Contig159021443__full_1	34	25249	25716	1	E															0
final_filtered_vOTUs_10kb_90id_75cov_mhm2_batch_00004_Contig159021443__full_1_35	mhm2_batch_00004_Contig159021443__full_1	35	25811	26314	1	E															0
final_filtered_vOTUs_10kb_90id_75cov_mhm2_batch_00004_Contig159021443__full_1_36	mhm2_batch_00004_Contig159021443__full_1	36	26311	26985	1	E															0
final_filtered_vOTUs_10kb_90id_75cov_mhm2_batch_00004_Contig159021443__full_1_37	mhm2_batch_00004_Contig159021443__full_1	37	27022	30675	1	D										Phage-related minor tail protein [PF10145.13]					0
final_filtered_vOTUs_10kb_90id_75cov_mhm2_batch_00004_Contig159021443__full_1_38	mhm2_batch_00004_Contig159021443__full_1	38	30672	32666	1	E															0
final_filtered_vOTUs_10kb_90id_75cov_mhm2_batch_00004_Contig159021443__full_1_39	mhm2_batch_00004_Contig159021443__full_1	39	32671	32955	1	E															0
final_filtered_vOTUs_10kb_90id_75cov_mhm2_batch_00004_Contig159021443__full_1_40	mhm2_batch_00004_Contig159021443__full_1	40	33008	33241	1	E															0
final_filtered_vOTUs_10kb_90id_75cov_mhm2_batch_00004_Contig159021443__full_1_41	mhm2_batch_00004_Contig159021443__full_1	41	33241	34410	1	E															0
final_filtered_vOTUs_10kb_90id_75cov_mhm2_batch_00004_Contig159021443__full_1_42	mhm2_batch_00004_Contig159021443__full_1	42	34415	36736	1	D										Protein of unknown function (DUF1566) [PF07603.15]					0
final_filtered_vOTUs_10kb_90id_75cov_mhm2_batch_00004_Contig159021443__full_1_43	mhm2_batch_00004_Contig159021443__full_1	43	36746	39676	1	E															0
final_filtered_vOTUs_10kb_90id_75cov_mhm2_batch_00004_Contig159021443__full_1_44	mhm2_batch_00004_Contig159021443__full_1	44	39714	40079	1	E															0
final_filtered_vOTUs_10kb_90id_75cov_mhm2_batch_00004_Contig159021443__full_1_45	mhm2_batch_00004_Contig159021443__full_1	45	40091	40618	1	E															0
final_filtered_vOTUs_10kb_90id_75cov_mhm2_batch_00004_Contig159021443__full_1_46	mhm2_batch_00004_Contig159021443__full_1	46	40626	40946	1	E															0
final_filtered_vOTUs_10kb_90id_75cov_mhm2_batch_00004_Contig159021443__full_1_47	mhm2_batch_00004_Contig159021443__full_1	47	41258	41788	1	D										CHAP domain [PF05257.20]					0
final_filtered_vOTUs_10kb_90id_75cov_mhm2_batch_00004_Contig159021443__full_1_48	mhm2_batch_00004_Contig159021443__full_1	48	41785	42531	1	E															0
final_filtered_vOTUs_10kb_90id_75cov_mhm2_batch_00004_Contig159021443__full_1_49	mhm2_batch_00004_Contig159021443__full_1	49	42636	43811	-1	D										Phage integrase family [PF00589.26]; Phage integrase SAM-like domain [PF13102.10]; Arm DNA-binding domain [PF17293.6]					0
final_filtered_vOTUs_10kb_90id_75cov_mhm2_batch_00004_Contig159607283__full_1	mhm2_batch_00004_Contig159607283__full	1	674	1171	-1	E															0
final_filtered_vOTUs_10kb_90id_75cov_mhm2_batch_00004_Contig159607283__full_2	mhm2_batch_00004_Contig159607283__full	2	1220	1987	-1	E															0
final_filtered_vOTUs_10kb_90id_75cov_mhm2_batch_00004_Contig159607283__full_3	mhm2_batch_00004_Contig159607283__full	3	2110	2850	-1	E															0
final_filtered_vOTUs_10kb_90id_75cov_mhm2_batch_00004_Contig159607283__full_4	mhm2_batch_00004_Contig159607283__full	4	4595	6391	1	C	K06907	uncharacterized protein								Phage tail sheath protein subtilisin-like domain [PF04984.18]; Phage tail sheath C-terminal domain [PF17482.6]					0
final_filtered_vOTUs_10kb_90id_75cov_mhm2_batch_00004_Contig159607283__full_5	mhm2_batch_00004_Contig159607283__full	5	6458	6964	1	D										T4-like virus tail tube protein gp19 [PF06841.16]					0
final_filtered_vOTUs_10kb_90id_75cov_mhm2_batch_00004_Contig159607283__full_6	mhm2_batch_00004_Contig159607283__full	6	6966	7844	1	E															0
final_filtered_vOTUs_10kb_90id_75cov_mhm2_batch_00004_Contig159607283__full_7	mhm2_batch_00004_Contig159607283__full	7	7848	8894	1	E															0
final_filtered_vOTUs_10kb_90id_75cov_mhm2_batch_00004_Contig159607283__full_8	mhm2_batch_00004_Contig159607283__full	8	8909	9145	1	E															0
final_filtered_vOTUs_10kb_90id_75cov_mhm2_batch_00004_Contig159607283__full_9	mhm2_batch_00004_Contig159607283__full	9	9170	9892	1	D										Contractile injection system tube protein [PF19266.3]					0
final_filtered_vOTUs_10kb_90id_75cov_mhm2_batch_00004_Contig159607283__full_10	mhm2_batch_00004_Contig159607283__full	10	9902	10186	1	E															0
final_filtered_vOTUs_10kb_90id_75cov_mhm2_batch_00004_Contig159607283__full_11	mhm2_batch_00004_Contig159607283__full	11	10186	11403	1	D										Phage tail baseplate hub (GPD) [PF05954.15]					0
final_filtered_vOTUs_10kb_90id_75cov_mhm2_batch_00004_Contig159607283__full_12	mhm2_batch_00004_Contig159607283__full	12	11424	11933	1	D										Type VI secretion system/phage-baseplate injector OB domain [PF04717.16]					0
final_filtered_vOTUs_10kb_90id_75cov_mhm2_batch_00004_Contig159607283__full_13	mhm2_batch_00004_Contig159607283__full	13	11986	12315	1	E															0
final_filtered_vOTUs_10kb_90id_75cov_mhm2_batch_00004_Contig159607283__full_14	mhm2_batch_00004_Contig159607283__full	14	12366	12743	1	C	K06903	uncharacterized protein								Baseplate wedge protein gp25 [PF04965.18]					0
final_filtered_vOTUs_10kb_90id_75cov_mhm2_batch_00004_Contig159607283__full_15	mhm2_batch_00004_Contig159607283__full	15	12745	15234	1	D										Baseplate J-like protein [PF04865.18]					0
final_filtered_vOTUs_10kb_90id_75cov_mhm2_batch_00004_Contig159607283__full_16	mhm2_batch_00004_Contig159607283__full	16	15231	17831	1	D										Baseplate J-like protein [PF04865.18]					0
final_filtered_vOTUs_10kb_90id_75cov_mhm2_batch_00004_Contig159607283__full_17	mhm2_batch_00004_Contig159607283__full	17	17828	20350	1	E															0
final_filtered_vOTUs_10kb_90id_75cov_mhm2_batch_00004_Contig159607283__full_18	mhm2_batch_00004_Contig159607283__full	18	20400	23615	1	E															0
final_filtered_vOTUs_10kb_90id_75cov_mhm2_batch_00004_Contig159607283__full_19	mhm2_batch_00004_Contig159607283__full	19	23640	24908	1	D										Pvc16 N-terminal domain [PF14065.10]					0
final_filtered_vOTUs_10kb_90id_75cov_mhm2_batch_00004_Contig159607283__full_20	mhm2_batch_00004_Contig159607283__full	20	24926	26932	1	D										ATPase family associated with various cellular activities (AAA) [PF00004.33]					0
final_filtered_vOTUs_10kb_90id_75cov_mhm2_batch_00004_Contig159607283__full_21	mhm2_batch_00004_Contig159607283__full	21	26937	27083	1	E															0
final_filtered_vOTUs_10kb_90id_75cov_mhm2_batch_00004_Contig159607283__full_22	mhm2_batch_00004_Contig159607283__full	22	27089	28531	1	E															0
final_filtered_vOTUs_10kb_90id_75cov_mhm2_batch_00004_Contig159607283__full_23	mhm2_batch_00004_Contig159607283__full	23	28547	29779	1	D										Glycosyl transferase family 2 [PF00535.30]; Glycosyltransferase like family 2 [PF13641.10]					0
final_filtered_vOTUs_10kb_90id_75cov_mhm2_batch_00004_Contig159607283__full_24	mhm2_batch_00004_Contig159607283__full	24	29779	31938	1	D										Glycosyltransferase like family 2 [PF13641.10]; Glycosyl transferase family 2 [PF00535.30]; Glycosyltransferase like family 2 [PF10111.13]; Glycosyl transferase family 2 [PF13704.10]	GT2_Glycos_transf_2	cellulose synthase (EC 2.4.1.12); chitin synthase (EC 2.4.1.16); dolichyl-phosphate beta-D-mannosyltransferase (EC 2.4.1.83); dolichyl-phosphate beta-glucosyltransferase (EC 2.4.1.117); N-acetylglucosaminyltransferase (EC 2.4.1.-); N-acetylgalactosaminyltransferase (EC 2.4.1.-); hyaluronan synthase (EC 2.4.1.212); chitin oligosaccharide synthase (EC 2.4.1.-); beta-1,3-glucan synthase (EC 2.4.1.34); beta-1,4-mannan synthase (EC 2.4.1.-); beta-mannosylphosphodecaprenol-mannooligosaccharide alpha-1,6-mannosyltransferase (EC 2.4.1.199); UDP-Galf: rhamnopyranosyl-N-acetylglucosaminyl-PP-decaprenol beta-1,4/1,5-galactofuranosyltransferase (EC 2.4.1.287); UDP-Galf: galactofuranosyl-galactofuranosyl-rhamnosyl-N-acetylglucosaminyl-PP-decaprenol beta-1,5/1,6-galactofuranosyltransferase (EC 2.4.1.288); dTDP-L-Rha: N-acetylglucosaminyl-PP-decaprenol alpha-1,3-L-rhamnosyltransferase (EC 2.4.1.289); alternating beta-1,3/4-N-acetylmannan synthase (2.4.1.-)		GT2_Glycos_transf_2.hmm	0
final_filtered_vOTUs_10kb_90id_75cov_mhm2_batch_00004_Contig159607283__full_25	mhm2_batch_00004_Contig159607283__full	25	32228	32596	1	E															0
final_filtered_vOTUs_10kb_90id_75cov_mhm2_batch_00004_Contig159607283__full_26	mhm2_batch_00004_Contig159607283__full	26	32768	33067	1	E															0
final_filtered_vOTUs_10kb_90id_75cov_mhm2_batch_00004_Contig159607283__full_27	mhm2_batch_00004_Contig159607283__full	27	33503	33685	-1	E															0
final_filtered_vOTUs_10kb_90id_75cov_mhm2_batch_00004_Contig159607283__full_28	mhm2_batch_00004_Contig159607283__full	28	33923	34216	1	E															0
final_filtered_vOTUs_10kb_90id_75cov_mhm2_batch_00004_Contig159607283__full_29	mhm2_batch_00004_Contig159607283__full	29	34248	37217	1	E															0
final_filtered_vOTUs_10kb_90id_75cov_mhm2_batch_00004_Contig159607283__full_30	mhm2_batch_00004_Contig159607283__full	30	37176	37340	-1	E															0
final_filtered_vOTUs_10kb_90id_75cov_mhm2_batch_00004_Contig161521655__full_1	mhm2_batch_00004_Contig161521655__full	1	374	1594	1	C	K07568	S-adenosylmethionine:tRNA ribosyltransferase-isomerase [EC:2.4.99.17]								Queuosine biosynthesis protein [PF02547.19]					0
final_filtered_vOTUs_10kb_90id_75cov_mhm2_batch_00004_Contig161521655__full_2	mhm2_batch_00004_Contig161521655__full	2	1653	2054	-1	E															0
final_filtered_vOTUs_10kb_90id_75cov_mhm2_batch_00004_Contig161521655__full_3	mhm2_batch_00004_Contig161521655__full	3	2145	3101	-1	D			MER0108426	C56	MER0108426 - family C56 non-peptidase homologues (Burkholderia multivorans) [C56.UNW]#C56#{peptidase unit: 19-198}~source BAG47669~	FALSE	0.523	179	7.15e-48	DJ-1/PfpI family [PF01965.28]; Helix-turn-helix domain [PF12833.11]					0
final_filtered_vOTUs_10kb_90id_75cov_mhm2_batch_00004_Contig161521655__full_4	mhm2_batch_00004_Contig161521655__full	4	3205	3507	1	E															0
final_filtered_vOTUs_10kb_90id_75cov_mhm2_batch_00004_Contig161521655__full_5	mhm2_batch_00004_Contig161521655__full	5	3631	4017	1	D										Protein of unknown function, DUF488 [PF04343.17]					0
final_filtered_vOTUs_10kb_90id_75cov_mhm2_batch_00004_Contig161521655__full_6	mhm2_batch_00004_Contig161521655__full	6	4384	6315	1	E															0
final_filtered_vOTUs_10kb_90id_75cov_mhm2_batch_00004_Contig161521655__full_7	mhm2_batch_00004_Contig161521655__full	7	6371	8107	1	E															0
final_filtered_vOTUs_10kb_90id_75cov_mhm2_batch_00004_Contig161521655__full_8	mhm2_batch_00004_Contig161521655__full	8	8141	9859	1	E															0
final_filtered_vOTUs_10kb_90id_75cov_mhm2_batch_00004_Contig161521655__full_9	mhm2_batch_00004_Contig161521655__full	9	9869	10339	1	E															0
final_filtered_vOTUs_10kb_90id_75cov_mhm2_batch_00004_Contig161521655__full_10	mhm2_batch_00004_Contig161521655__full	10	10512	12620	1	E															0
final_filtered_vOTUs_10kb_90id_75cov_mhm2_batch_00004_Contig161521655__full_11	mhm2_batch_00004_Contig161521655__full	11	12633	14417	1	D										Chaperone of endosialidase [PF13884.10]					0
final_filtered_vOTUs_10kb_90id_75cov_mhm2_batch_00004_Contig161521655__full_12	mhm2_batch_00004_Contig161521655__full	12	14443	14520	-1	E															0
final_filtered_vOTUs_10kb_90id_75cov_mhm2_batch_00004_Contig163105723__full_1	mhm2_batch_00004_Contig163105723__full	1	1	297	1	E															0
final_filtered_vOTUs_10kb_90id_75cov_mhm2_batch_00004_Contig163105723__full_2	mhm2_batch_00004_Contig163105723__full	2	433	705	1	E															0
final_filtered_vOTUs_10kb_90id_75cov_mhm2_batch_00004_Contig163105723__full_3	mhm2_batch_00004_Contig163105723__full	3	2633	3073	1	E															0
final_filtered_vOTUs_10kb_90id_75cov_mhm2_batch_00004_Contig163105723__full_4	mhm2_batch_00004_Contig163105723__full	4	3039	3350	1	E															0
final_filtered_vOTUs_10kb_90id_75cov_mhm2_batch_00004_Contig163105723__full_5	mhm2_batch_00004_Contig163105723__full	5	3301	4098	-1	E															0
final_filtered_vOTUs_10kb_90id_75cov_mhm2_batch_00004_Contig163105723__full_6	mhm2_batch_00004_Contig163105723__full	6	4123	4791	1	E															0
final_filtered_vOTUs_10kb_90id_75cov_mhm2_batch_00004_Contig163105723__full_7	mhm2_batch_00004_Contig163105723__full	7	4834	5295	1	E															0
final_filtered_vOTUs_10kb_90id_75cov_mhm2_batch_00004_Contig163105723__full_8	mhm2_batch_00004_Contig163105723__full	8	5364	5762	1	E															0
final_filtered_vOTUs_10kb_90id_75cov_mhm2_batch_00004_Contig163105723__full_9	mhm2_batch_00004_Contig163105723__full	9	5805	6197	1	E															0
final_filtered_vOTUs_10kb_90id_75cov_mhm2_batch_00004_Contig163105723__full_10	mhm2_batch_00004_Contig163105723__full	10	6250	7473	-1	C	K15352	secreted effector protein PipB2								TIR domain [PF13676.10]; TIR domain [PF01582.24]; Pentapeptide repeats (8 copies) [PF00805.26]					0
final_filtered_vOTUs_10kb_90id_75cov_mhm2_batch_00004_Contig163105723__full_11	mhm2_batch_00004_Contig163105723__full	11	7515	8549	-1	E															0
final_filtered_vOTUs_10kb_90id_75cov_mhm2_batch_00004_Contig163105723__full_12	mhm2_batch_00004_Contig163105723__full	12	8969	9379	1	E															0
final_filtered_vOTUs_10kb_90id_75cov_mhm2_batch_00004_Contig163105723__full_13	mhm2_batch_00004_Contig163105723__full	13	9503	10048	1	E															0
final_filtered_vOTUs_10kb_90id_75cov_mhm2_batch_00004_Contig163105723__full_14	mhm2_batch_00004_Contig163105723__full	14	10173	10355	1	E															0
final_filtered_vOTUs_10kb_90id_75cov_mhm2_batch_00004_Contig163105723__full_15	mhm2_batch_00004_Contig163105723__full	15	10534	11373	1	E															0
final_filtered_vOTUs_10kb_90id_75cov_mhm2_batch_00004_Contig163105723__full_16	mhm2_batch_00004_Contig163105723__full	16	11370	11591	1	E															0
final_filtered_vOTUs_10kb_90id_75cov_mhm2_batch_00004_Contig163105723__full_17	mhm2_batch_00004_Contig163105723__full	17	11734	12468	1	D										Bifunctional DNA primase/polymerase, N-terminal [PF09250.15]					0
final_filtered_vOTUs_10kb_90id_75cov_mhm2_batch_00004_Contig163105723__full_18	mhm2_batch_00004_Contig163105723__full	18	12468	14066	1	E															0
final_filtered_vOTUs_10kb_90id_75cov_mhm2_batch_00004_Contig163105723__full_19	mhm2_batch_00004_Contig163105723__full	19	14121	14462	1	E															0
final_filtered_vOTUs_10kb_90id_75cov_mhm2_batch_00004_Contig163105723__full_20	mhm2_batch_00004_Contig163105723__full	20	14735	14833	-1	E															0
final_filtered_vOTUs_10kb_90id_75cov_mhm2_batch_00004_Contig163766476__full_1	mhm2_batch_00004_Contig163766476__full	1	131	418	-1	E															0
final_filtered_vOTUs_10kb_90id_75cov_mhm2_batch_00004_Contig163766476__full_2	mhm2_batch_00004_Contig163766476__full	2	623	886	1	E															0
final_filtered_vOTUs_10kb_90id_75cov_mhm2_batch_00004_Contig163766476__full_3	mhm2_batch_00004_Contig163766476__full	3	1225	1845	1	E															0
final_filtered_vOTUs_10kb_90id_75cov_mhm2_batch_00004_Contig163766476__full_4	mhm2_batch_00004_Contig163766476__full	4	1823	2134	1	E															0
final_filtered_vOTUs_10kb_90id_75cov_mhm2_batch_00004_Contig163766476__full_5	mhm2_batch_00004_Contig163766476__full	5	2028	2477	-1	E															0
final_filtered_vOTUs_10kb_90id_75cov_mhm2_batch_00004_Contig163766476__full_6	mhm2_batch_00004_Contig163766476__full	6	2461	3123	-1	E															0
final_filtered_vOTUs_10kb_90id_75cov_mhm2_batch_00004_Contig163766476__full_7	mhm2_batch_00004_Contig163766476__full	7	3366	4091	1	E															0
final_filtered_vOTUs_10kb_90id_75cov_mhm2_batch_00004_Contig163766476__full_8	mhm2_batch_00004_Contig163766476__full	8	4012	4302	-1	E															0
final_filtered_vOTUs_10kb_90id_75cov_mhm2_batch_00004_Contig163766476__full_9	mhm2_batch_00004_Contig163766476__full	9	4299	5039	-1	E															0
final_filtered_vOTUs_10kb_90id_75cov_mhm2_batch_00004_Contig163766476__full_10	mhm2_batch_00004_Contig163766476__full	10	5206	5583	-1	E															0
final_filtered_vOTUs_10kb_90id_75cov_mhm2_batch_00004_Contig163766476__full_11	mhm2_batch_00004_Contig163766476__full	11	5903	8350	-1	D										DNA polymerase family B [PF00136.25]; DNA polymerase family B, exonuclease domain [PF03104.23]					0
final_filtered_vOTUs_10kb_90id_75cov_mhm2_batch_00004_Contig163766476__full_12	mhm2_batch_00004_Contig163766476__full	12	8385	8477	1	E															0
final_filtered_vOTUs_10kb_90id_75cov_mhm2_batch_00004_Contig163766476__full_13	mhm2_batch_00004_Contig163766476__full	13	8474	8683	1	E															0
final_filtered_vOTUs_10kb_90id_75cov_mhm2_batch_00004_Contig163766476__full_14	mhm2_batch_00004_Contig163766476__full	14	8648	9772	-1	D										AAA domain [PF13481.10]					0
final_filtered_vOTUs_10kb_90id_75cov_mhm2_batch_00004_Contig163766476__full_15	mhm2_batch_00004_Contig163766476__full	15	9780	10871	-1	D										CHC2 zinc finger [PF01807.24]					0
final_filtered_vOTUs_10kb_90id_75cov_mhm2_batch_00004_Contig163766476__full_16	mhm2_batch_00004_Contig163766476__full	16	10868	11677	-1	E															0
final_filtered_vOTUs_10kb_90id_75cov_mhm2_batch_00004_Contig163766476__full_17	mhm2_batch_00004_Contig163766476__full	17	11737	11955	-1	E															0
final_filtered_vOTUs_10kb_90id_75cov_mhm2_batch_00004_Contig163766476__full_18	mhm2_batch_00004_Contig163766476__full	18	12286	12567	-1	E															0
final_filtered_vOTUs_10kb_90id_75cov_mhm2_batch_00004_Contig163766476__full_19	mhm2_batch_00004_Contig163766476__full	19	12739	13005	-1	E															0
final_filtered_vOTUs_10kb_90id_75cov_mhm2_batch_00004_Contig163766476__full_20	mhm2_batch_00004_Contig163766476__full	20	13385	13660	1	E															0
final_filtered_vOTUs_10kb_90id_75cov_mhm2_batch_00004_Contig163831373__full_1	mhm2_batch_00004_Contig163831373__full	1	1	672	1	D										Rhodanese-like domain [PF00581.24]; Bacterial regulatory protein, arsR family [PF01022.24]; Helix-turn-helix domain [PF12840.11]					0
final_filtered_vOTUs_10kb_90id_75cov_mhm2_batch_00004_Contig163831373__full_2	mhm2_batch_00004_Contig163831373__full	2	669	1355	1	D										Methyltransferase domain [PF13489.10]; Methyltransferase domain [PF08241.16]; ubiE/COQ5 methyltransferase family [PF01209.22]; Methyltransferase domain [PF13847.10]; Methyltransferase domain [PF13649.10]; Methyltransferase domain [PF08242.16]; Tellurite resistance protein TehB [PF03848.18]; Mycolic acid cyclopropane synthetase [PF02353.24]; Protein of unknown function (DUF1698) [PF08003.15]; Ribosomal protein L11 methyltransferase (PrmA) [PF06325.17]; Methyltransferase small domain [PF05175.18]					0
final_filtered_vOTUs_10kb_90id_75cov_mhm2_batch_00004_Contig163831373__full_3	mhm2_batch_00004_Contig163831373__full	3	1440	1790	1	C	K06039	uncharacterized protein involved in oxidation of intracellular sulfur								DsrE/DsrF-like family [PF02635.19]					0
final_filtered_vOTUs_10kb_90id_75cov_mhm2_batch_00004_Contig163831373__full_4	mhm2_batch_00004_Contig163831373__full	4	1793	2500	1	E															0
final_filtered_vOTUs_10kb_90id_75cov_mhm2_batch_00004_Contig163831373__full_5	mhm2_batch_00004_Contig163831373__full	5	2582	3559	1	E															0
final_filtered_vOTUs_10kb_90id_75cov_mhm2_batch_00004_Contig163831373__full_6	mhm2_batch_00004_Contig163831373__full	6	4428	5099	1	D										VWA domain containing CoxE-like protein [PF05762.18]; von Willebrand factor type A domain [PF13519.10]; von Willebrand factor type A domain [PF13768.10]					0
final_filtered_vOTUs_10kb_90id_75cov_mhm2_batch_00004_Contig163831373__full_7	mhm2_batch_00004_Contig163831373__full	7	5346	5522	1	E															0
final_filtered_vOTUs_10kb_90id_75cov_mhm2_batch_00004_Contig163831373__full_8	mhm2_batch_00004_Contig163831373__full	8	5525	6082	1	E															0
final_filtered_vOTUs_10kb_90id_75cov_mhm2_batch_00004_Contig163831373__full_9	mhm2_batch_00004_Contig163831373__full	9	6128	6487	1	D										Phage derived protein Gp49-like (DUF891) [PF05973.18]					0
final_filtered_vOTUs_10kb_90id_75cov_mhm2_batch_00004_Contig163831373__full_10	mhm2_batch_00004_Contig163831373__full	10	6484	6801	1	D										Helix-turn-helix domain [PF13744.10]					0
final_filtered_vOTUs_10kb_90id_75cov_mhm2_batch_00004_Contig163831373__full_11	mhm2_batch_00004_Contig163831373__full	11	7319	8530	-1	C	K07485	transposase								Transposase [PF01610.21]; Helix-turn-helix domain of transposase family ISL3 [PF13542.10]; zinc-finger of transposase IS204/IS1001/IS1096/IS1165 [PF14690.10]					0
final_filtered_vOTUs_10kb_90id_75cov_mhm2_batch_00004_Contig163831373__full_12	mhm2_batch_00004_Contig163831373__full	12	8786	9742	-1	D										Family of unknown function (DUF6600) [PF20245.2]					0
final_filtered_vOTUs_10kb_90id_75cov_mhm2_batch_00004_Contig163831373__full_13	mhm2_batch_00004_Contig163831373__full	13	10390	10677	1	E															0
final_filtered_vOTUs_10kb_90id_75cov_mhm2_batch_00004_Contig163831373__full_14	mhm2_batch_00004_Contig163831373__full	14	10724	11050	1	E															0
final_filtered_vOTUs_10kb_90id_75cov_mhm2_batch_00004_Contig163831373__full_15	mhm2_batch_00004_Contig163831373__full	15	11600	12004	-1	D										Zinc-binding dehydrogenase [PF13602.10]					0
final_filtered_vOTUs_10kb_90id_75cov_mhm2_batch_00004_Contig168855772__full_1_1	mhm2_batch_00004_Contig168855772__full_1	1	3	1022	1	C	K06907	uncharacterized protein								Phage tail sheath protein subtilisin-like domain [PF04984.18]; Phage tail sheath C-terminal domain [PF17482.6]					0
final_filtered_vOTUs_10kb_90id_75cov_mhm2_batch_00004_Contig168855772__full_1_2	mhm2_batch_00004_Contig168855772__full_1	2	1090	1596	1	D										T4-like virus tail tube protein gp19 [PF06841.16]					0
final_filtered_vOTUs_10kb_90id_75cov_mhm2_batch_00004_Contig168855772__full_1_3	mhm2_batch_00004_Contig168855772__full_1	3	1598	2434	1	E															0
final_filtered_vOTUs_10kb_90id_75cov_mhm2_batch_00004_Contig168855772__full_1_4	mhm2_batch_00004_Contig168855772__full_1	4	2431	3366	1	E															0
final_filtered_vOTUs_10kb_90id_75cov_mhm2_batch_00004_Contig168855772__full_1_5	mhm2_batch_00004_Contig168855772__full_1	5	3379	3615	1	E															0
final_filtered_vOTUs_10kb_90id_75cov_mhm2_batch_00004_Contig168855772__full_1_6	mhm2_batch_00004_Contig168855772__full_1	6	3622	4347	1	E															0
final_filtered_vOTUs_10kb_90id_75cov_mhm2_batch_00004_Contig168855772__full_1_7	mhm2_batch_00004_Contig168855772__full_1	7	4358	4642	1	E															0
final_filtered_vOTUs_10kb_90id_75cov_mhm2_batch_00004_Contig168855772__full_1_8	mhm2_batch_00004_Contig168855772__full_1	8	4642	5841	1	D										Phage tail baseplate hub (GPD) [PF05954.15]					0
final_filtered_vOTUs_10kb_90id_75cov_mhm2_batch_00004_Contig168855772__full_1_9	mhm2_batch_00004_Contig168855772__full_1	9	5855	6364	1	D										Type VI secretion system/phage-baseplate injector OB domain [PF04717.16]					0
final_filtered_vOTUs_10kb_90id_75cov_mhm2_batch_00004_Contig168855772__full_1_10	mhm2_batch_00004_Contig168855772__full_1	10	6390	6719	1	E															0
final_filtered_vOTUs_10kb_90id_75cov_mhm2_batch_00004_Contig168855772__full_1_11	mhm2_batch_00004_Contig168855772__full_1	11	6732	7109	1	C	K06903	uncharacterized protein								Baseplate wedge protein gp25 [PF04965.18]					0
final_filtered_vOTUs_10kb_90id_75cov_mhm2_batch_00004_Contig168855772__full_1_12	mhm2_batch_00004_Contig168855772__full_1	12	7106	9616	1	D										Baseplate J-like protein [PF04865.18]					0
final_filtered_vOTUs_10kb_90id_75cov_mhm2_batch_00004_Contig168855772__full_1_13	mhm2_batch_00004_Contig168855772__full_1	13	9613	12135	1	D										Baseplate J-like protein [PF04865.18]					0
final_filtered_vOTUs_10kb_90id_75cov_mhm2_batch_00004_Contig168855772__full_1_14	mhm2_batch_00004_Contig168855772__full_1	14	12132	14576	1	E															0
final_filtered_vOTUs_10kb_90id_75cov_mhm2_batch_00004_Contig168855772__full_1_15	mhm2_batch_00004_Contig168855772__full_1	15	14618	17659	1	E															0
final_filtered_vOTUs_10kb_90id_75cov_mhm2_batch_00004_Contig169640569__full_1	mhm2_batch_00004_Contig169640569__full	1	296	913	1	E															0
final_filtered_vOTUs_10kb_90id_75cov_mhm2_batch_00004_Contig169640569__full_2	mhm2_batch_00004_Contig169640569__full	2	1004	1252	1	E															0
final_filtered_vOTUs_10kb_90id_75cov_mhm2_batch_00004_Contig169640569__full_3	mhm2_batch_00004_Contig169640569__full	3	1249	1515	1	E															0
final_filtered_vOTUs_10kb_90id_75cov_mhm2_batch_00004_Contig169640569__full_4	mhm2_batch_00004_Contig169640569__full	4	1515	2561	1	E															0
final_filtered_vOTUs_10kb_90id_75cov_mhm2_batch_00004_Contig169640569__full_5	mhm2_batch_00004_Contig169640569__full	5	2558	4045	1	D										Domain of unknown function (DUF3854) [PF12965.11]					0
final_filtered_vOTUs_10kb_90id_75cov_mhm2_batch_00004_Contig169640569__full_6	mhm2_batch_00004_Contig169640569__full	6	4042	4218	1	E															0
final_filtered_vOTUs_10kb_90id_75cov_mhm2_batch_00004_Contig169640569__full_7	mhm2_batch_00004_Contig169640569__full	7	4328	5953	1	C	K06919	putative DNA primase/helicase								D5 N terminal like [PF08706.15]; Family of unknown function (DUF5906) [PF19263.3]; Poxvirus D5 protein-like [PF03288.20]					0
final_filtered_vOTUs_10kb_90id_75cov_mhm2_batch_00004_Contig169640569__full_8	mhm2_batch_00004_Contig169640569__full	8	6075	6263	1	E															0
final_filtered_vOTUs_10kb_90id_75cov_mhm2_batch_00004_Contig169640569__full_9	mhm2_batch_00004_Contig169640569__full	9	6260	6475	1	E															0
final_filtered_vOTUs_10kb_90id_75cov_mhm2_batch_00004_Contig169640569__full_10	mhm2_batch_00004_Contig169640569__full	10	6601	7110	1	E															0
final_filtered_vOTUs_10kb_90id_75cov_mhm2_batch_00004_Contig169640569__full_11	mhm2_batch_00004_Contig169640569__full	11	7141	7476	1	E															0
final_filtered_vOTUs_10kb_90id_75cov_mhm2_batch_00004_Contig169640569__full_12	mhm2_batch_00004_Contig169640569__full	12	7473	7739	1	E															0
final_filtered_vOTUs_10kb_90id_75cov_mhm2_batch_00004_Contig169640569__full_13	mhm2_batch_00004_Contig169640569__full	13	7736	8455	1	C	K06904	uncharacterized protein	MER0323046	S78	MER0323046 - family S78 unassigned peptidases (Geobacter lovleyi) [S78.UPW]#S78#{peptidase unit: 16-155}~source YP_001951915~	FALSE	0.388	85	5.64e-17	Caudovirus prohead serine protease [PF04586.21]					0
final_filtered_vOTUs_10kb_90id_75cov_mhm2_batch_00004_Contig169640569__full_14	mhm2_batch_00004_Contig169640569__full	14	8452	8787	1	E															0
final_filtered_vOTUs_10kb_90id_75cov_mhm2_batch_00004_Contig169640569__full_15	mhm2_batch_00004_Contig169640569__full	15	8930	9241	1	E															0
final_filtered_vOTUs_10kb_90id_75cov_mhm2_batch_00004_Contig169640569__full_16	mhm2_batch_00004_Contig169640569__full	16	9246	9530	1	E															0
final_filtered_vOTUs_10kb_90id_75cov_mhm2_batch_00004_Contig169640569__full_17	mhm2_batch_00004_Contig169640569__full	17	9527	10981	1	D										Terminase large subunit, ATPase domain [PF03354.19]; Terminase large subunit, endonuclease domain [PF20441.2]; Terminase large subunit, T4likevirus-type, N-terminal [PF03237.19]					0
final_filtered_vOTUs_10kb_90id_75cov_mhm2_batch_00004_Contig169640569__full_18	mhm2_batch_00004_Contig169640569__full	18	10978	11154	1	E															0
final_filtered_vOTUs_10kb_90id_75cov_mhm2_batch_00004_Contig169640569__full_19	mhm2_batch_00004_Contig169640569__full	19	11411	12451	1	C	K07486	transposase								Transposase [PF01548.21]					0
final_filtered_vOTUs_10kb_90id_75cov_mhm2_batch_00004_Contig169640569__full_20	mhm2_batch_00004_Contig169640569__full	20	12679	13017	-1	E															0
final_filtered_vOTUs_10kb_90id_75cov_mhm2_batch_00004_Contig169640569__full_21	mhm2_batch_00004_Contig169640569__full	21	13103	13426	1	E															0
final_filtered_vOTUs_10kb_90id_75cov_mhm2_batch_00004_Contig169640569__full_22	mhm2_batch_00004_Contig169640569__full	22	14196	15329	-1	C	K14059	integrase								Phage integrase family [PF00589.26]					0
final_filtered_vOTUs_10kb_90id_75cov_mhm2_batch_00004_Contig169640569__full_23	mhm2_batch_00004_Contig169640569__full	23	15800	16339	1	D										short chain dehydrogenase [PF00106.29]; Enoyl-(Acyl carrier protein) reductase [PF13561.10]; KR domain [PF08659.14]					0
final_filtered_vOTUs_10kb_90id_75cov_mhm2_batch_00004_Contig169640665__0_partial_1	mhm2_batch_00004_Contig169640665__0_partial	1	1	573	1	D										Chaperone of endosialidase [PF13884.10]					0
final_filtered_vOTUs_10kb_90id_75cov_mhm2_batch_00004_Contig169640665__0_partial_2	mhm2_batch_00004_Contig169640665__0_partial	2	621	791	-1	E															0
final_filtered_vOTUs_10kb_90id_75cov_mhm2_batch_00004_Contig169640665__0_partial_3	mhm2_batch_00004_Contig169640665__0_partial	3	839	1033	1	E															0
final_filtered_vOTUs_10kb_90id_75cov_mhm2_batch_00004_Contig169640665__0_partial_4	mhm2_batch_00004_Contig169640665__0_partial	4	1955	2170	1	D										Helix-turn-helix domain [PF12728.11]					0
final_filtered_vOTUs_10kb_90id_75cov_mhm2_batch_00004_Contig169640665__0_partial_5	mhm2_batch_00004_Contig169640665__0_partial	5	2346	2630	1	E															0
final_filtered_vOTUs_10kb_90id_75cov_mhm2_batch_00004_Contig169640665__0_partial_6	mhm2_batch_00004_Contig169640665__0_partial	6	2669	5155	1	C	K06919	putative DNA primase/helicase								Family of unknown function (DUF5906) [PF19263.3]; D5 N terminal like [PF08706.15]					0
final_filtered_vOTUs_10kb_90id_75cov_mhm2_batch_00004_Contig169640665__0_partial_7	mhm2_batch_00004_Contig169640665__0_partial	7	5158	5445	1	E															0
final_filtered_vOTUs_10kb_90id_75cov_mhm2_batch_00004_Contig169640665__0_partial_8	mhm2_batch_00004_Contig169640665__0_partial	8	5531	5671	1	E															0
final_filtered_vOTUs_10kb_90id_75cov_mhm2_batch_00004_Contig169640665__0_partial_9	mhm2_batch_00004_Contig169640665__0_partial	9	5683	6174	1	E															0
final_filtered_vOTUs_10kb_90id_75cov_mhm2_batch_00004_Contig169640665__0_partial_10	mhm2_batch_00004_Contig169640665__0_partial	10	6280	6888	1	D										Phage integrase family [PF00589.26]					0
final_filtered_vOTUs_10kb_90id_75cov_mhm2_batch_00004_Contig169640665__0_partial_11	mhm2_batch_00004_Contig169640665__0_partial	11	6857	7240	-1	E															0
final_filtered_vOTUs_10kb_90id_75cov_mhm2_batch_00004_Contig169640665__0_partial_12	mhm2_batch_00004_Contig169640665__0_partial	12	7853	9220	1	D										DSBA-like thioredoxin domain [PF01323.24]					0
final_filtered_vOTUs_10kb_90id_75cov_mhm2_batch_00004_Contig169640665__0_partial_13	mhm2_batch_00004_Contig169640665__0_partial	13	9201	9581	-1	E															0
final_filtered_vOTUs_10kb_90id_75cov_mhm2_batch_00004_Contig169640665__0_partial_14	mhm2_batch_00004_Contig169640665__0_partial	14	9556	9861	-1	E															0
final_filtered_vOTUs_10kb_90id_75cov_mhm2_batch_00004_Contig169640665__0_partial_15	mhm2_batch_00004_Contig169640665__0_partial	15	9830	10108	-1	E															0
final_filtered_vOTUs_10kb_90id_75cov_mhm2_batch_00004_Contig169640665__0_partial_16	mhm2_batch_00004_Contig169640665__0_partial	16	10148	10489	-1	E															0
final_filtered_vOTUs_10kb_90id_75cov_mhm2_batch_00004_Contig169640665__0_partial_17	mhm2_batch_00004_Contig169640665__0_partial	17	10552	11136	-1	C	K04065	hyperosmotically inducible periplasmic protein								BON domain [PF04972.21]					0
final_filtered_vOTUs_10kb_90id_75cov_mhm2_batch_00004_Contig169640665__0_partial_18	mhm2_batch_00004_Contig169640665__0_partial	18	11353	11775	-1	E															0
final_filtered_vOTUs_10kb_90id_75cov_mhm2_batch_00004_Contig169640665__0_partial_19	mhm2_batch_00004_Contig169640665__0_partial	19	12185	12427	-1	E															0
final_filtered_vOTUs_10kb_90id_75cov_mhm2_batch_00004_Contig169640665__0_partial_20	mhm2_batch_00004_Contig169640665__0_partial	20	12455	12727	-1	E															0
final_filtered_vOTUs_10kb_90id_75cov_mhm2_batch_00004_Contig169640665__0_partial_21	mhm2_batch_00004_Contig169640665__0_partial	21	13291	14718	-1	D										Novel STAND NTPase 1 [PF20703.1]; TIR domain [PF13676.10]					0
final_filtered_vOTUs_10kb_90id_75cov_mhm2_batch_00004_Contig170435550__0_partial_1	mhm2_batch_00004_Contig170435550__0_partial	1	1	105	1	E															0
final_filtered_vOTUs_10kb_90id_75cov_mhm2_batch_00004_Contig170435550__0_partial_2	mhm2_batch_00004_Contig170435550__0_partial	2	102	242	-1	E															0
final_filtered_vOTUs_10kb_90id_75cov_mhm2_batch_00004_Contig170435550__0_partial_3	mhm2_batch_00004_Contig170435550__0_partial	3	275	763	-1	E															0
final_filtered_vOTUs_10kb_90id_75cov_mhm2_batch_00004_Contig170435550__0_partial_4	mhm2_batch_00004_Contig170435550__0_partial	4	1029	1820	1	E															0
final_filtered_vOTUs_10kb_90id_75cov_mhm2_batch_00004_Contig170435550__0_partial_5	mhm2_batch_00004_Contig170435550__0_partial	5	1817	2104	-1	D										Endoribonuclease GhoS [PF11080.12]					0
final_filtered_vOTUs_10kb_90id_75cov_mhm2_batch_00004_Contig170435550__0_partial_6	mhm2_batch_00004_Contig170435550__0_partial	6	3308	3403	-1	E															0
final_filtered_vOTUs_10kb_90id_75cov_mhm2_batch_00004_Contig170435550__0_partial_7	mhm2_batch_00004_Contig170435550__0_partial	7	3585	3902	-1	E															0
final_filtered_vOTUs_10kb_90id_75cov_mhm2_batch_00004_Contig170435550__0_partial_8	mhm2_batch_00004_Contig170435550__0_partial	8	3911	4384	-1	E															0
final_filtered_vOTUs_10kb_90id_75cov_mhm2_batch_00004_Contig170435550__0_partial_9	mhm2_batch_00004_Contig170435550__0_partial	9	4418	5659	-1	D										Phage major capsid protein E [PF03864.19]					0
final_filtered_vOTUs_10kb_90id_75cov_mhm2_batch_00004_Contig170435550__0_partial_10	mhm2_batch_00004_Contig170435550__0_partial	10	6299	6535	-1	E															0
final_filtered_vOTUs_10kb_90id_75cov_mhm2_batch_00004_Contig170435550__0_partial_11	mhm2_batch_00004_Contig170435550__0_partial	11	6750	8015	-1	E															0
final_filtered_vOTUs_10kb_90id_75cov_mhm2_batch_00004_Contig170435550__0_partial_12	mhm2_batch_00004_Contig170435550__0_partial	12	8352	8600	-1	E															0
final_filtered_vOTUs_10kb_90id_75cov_mhm2_batch_00004_Contig170435550__0_partial_13	mhm2_batch_00004_Contig170435550__0_partial	13	8597	9577	-1	E															0
final_filtered_vOTUs_10kb_90id_75cov_mhm2_batch_00004_Contig170435550__0_partial_14	mhm2_batch_00004_Contig170435550__0_partial	14	9570	10583	-1	E															0
final_filtered_vOTUs_10kb_90id_75cov_mhm2_batch_00004_Contig170435550__0_partial_15	mhm2_batch_00004_Contig170435550__0_partial	15	10573	11109	-1	E															0
final_filtered_vOTUs_10kb_90id_75cov_mhm2_batch_00004_Contig170435550__0_partial_16	mhm2_batch_00004_Contig170435550__0_partial	16	11106	11405	-1	E															0
final_filtered_vOTUs_10kb_90id_75cov_mhm2_batch_00004_Contig170435550__0_partial_17	mhm2_batch_00004_Contig170435550__0_partial	17	11402	11671	-1	E															0
final_filtered_vOTUs_10kb_90id_75cov_mhm2_batch_00004_Contig170435550__0_partial_18	mhm2_batch_00004_Contig170435550__0_partial	18	11966	12979	-1	D										Phage integrase SAM-like domain [PF13102.10]					0
final_filtered_vOTUs_10kb_90id_75cov_mhm2_batch_00004_Contig170435550__0_partial_19	mhm2_batch_00004_Contig170435550__0_partial	19	13063	13173	-1	E															0
final_filtered_vOTUs_10kb_90id_75cov_mhm2_batch_00004_Contig170435550__0_partial_20	mhm2_batch_00004_Contig170435550__0_partial	20	13118	13498	-1	E															0
final_filtered_vOTUs_10kb_90id_75cov_mhm2_batch_00004_Contig171290883__full_1	mhm2_batch_00004_Contig171290883__full	1	2	310	-1	E															0
final_filtered_vOTUs_10kb_90id_75cov_mhm2_batch_00004_Contig171290883__full_2	mhm2_batch_00004_Contig171290883__full	2	1006	1611	1	E															0
final_filtered_vOTUs_10kb_90id_75cov_mhm2_batch_00004_Contig171290883__full_3	mhm2_batch_00004_Contig171290883__full	3	2677	3078	-1	E															0
final_filtered_vOTUs_10kb_90id_75cov_mhm2_batch_00004_Contig171290883__full_4	mhm2_batch_00004_Contig171290883__full	4	3157	3600	-1	E															0
final_filtered_vOTUs_10kb_90id_75cov_mhm2_batch_00004_Contig171290883__full_5	mhm2_batch_00004_Contig171290883__full	5	3597	3845	-1	E															0
final_filtered_vOTUs_10kb_90id_75cov_mhm2_batch_00004_Contig171290883__full_6	mhm2_batch_00004_Contig171290883__full	6	3845	4066	-1	E															0
final_filtered_vOTUs_10kb_90id_75cov_mhm2_batch_00004_Contig171290883__full_7	mhm2_batch_00004_Contig171290883__full	7	4260	4628	-1	E															0
final_filtered_vOTUs_10kb_90id_75cov_mhm2_batch_00004_Contig171290883__full_8	mhm2_batch_00004_Contig171290883__full	8	4898	5110	1	E															0
final_filtered_vOTUs_10kb_90id_75cov_mhm2_batch_00004_Contig171290883__full_9	mhm2_batch_00004_Contig171290883__full	9	5110	5472	1	E															0
final_filtered_vOTUs_10kb_90id_75cov_mhm2_batch_00004_Contig171290883__full_10	mhm2_batch_00004_Contig171290883__full	10	5469	6173	1	D										HNH endonuclease [PF13392.10]					0
final_filtered_vOTUs_10kb_90id_75cov_mhm2_batch_00004_Contig171290883__full_11	mhm2_batch_00004_Contig171290883__full	11	6361	6624	1	E															0
final_filtered_vOTUs_10kb_90id_75cov_mhm2_batch_00004_Contig171290883__full_12	mhm2_batch_00004_Contig171290883__full	12	6705	6917	1	E															0
final_filtered_vOTUs_10kb_90id_75cov_mhm2_batch_00004_Contig171290883__full_13	mhm2_batch_00004_Contig171290883__full	13	7060	9144	1	D										Protein of unknown function (DUF3987) [PF13148.10]					0
final_filtered_vOTUs_10kb_90id_75cov_mhm2_batch_00004_Contig171290883__full_14	mhm2_batch_00004_Contig171290883__full	14	9141	9566	1	E															0
final_filtered_vOTUs_10kb_90id_75cov_mhm2_batch_00004_Contig171290883__full_15	mhm2_batch_00004_Contig171290883__full	15	9563	9883	1	E															0
final_filtered_vOTUs_10kb_90id_75cov_mhm2_batch_00004_Contig171290883__full_16	mhm2_batch_00004_Contig171290883__full	16	9941	10120	1	E															0
final_filtered_vOTUs_10kb_90id_75cov_mhm2_batch_00004_Contig171290883__full_17	mhm2_batch_00004_Contig171290883__full	17	10273	10488	1	E															0
final_filtered_vOTUs_10kb_90id_75cov_mhm2_batch_00004_Contig171290883__full_18	mhm2_batch_00004_Contig171290883__full	18	10485	10748	1	E															0
final_filtered_vOTUs_10kb_90id_75cov_mhm2_batch_00004_Contig171290883__full_19	mhm2_batch_00004_Contig171290883__full	19	10762	11055	1	E															0
final_filtered_vOTUs_10kb_90id_75cov_mhm2_batch_00004_Contig171290883__full_20	mhm2_batch_00004_Contig171290883__full	20	11060	11623	1	E															0
final_filtered_vOTUs_10kb_90id_75cov_mhm2_batch_00004_Contig171290883__full_21	mhm2_batch_00004_Contig171290883__full	21	11620	11877	1	E															0
final_filtered_vOTUs_10kb_90id_75cov_mhm2_batch_00004_Contig171290883__full_22	mhm2_batch_00004_Contig171290883__full	22	11955	12392	1	E															0
final_filtered_vOTUs_10kb_90id_75cov_mhm2_batch_00004_Contig171290883__full_23	mhm2_batch_00004_Contig171290883__full	23	12361	13140	1	C	K06909	phage terminase large subunit								Terminase large subunit, T4likevirus-type, N-terminal [PF03237.19]; Phage terminase large subunit [PF04466.17]					0
final_filtered_vOTUs_10kb_90id_75cov_mhm2_batch_00004_Contig172477381__full_1	mhm2_batch_00004_Contig172477381__full	1	2	2050	1	D										MalT-like TPR region [PF17874.5]					0
final_filtered_vOTUs_10kb_90id_75cov_mhm2_batch_00004_Contig172477381__full_2	mhm2_batch_00004_Contig172477381__full	2	2050	5481	1	D										Adenylate and Guanylate cyclase catalytic domain [PF00211.24]; AAA ATPase domain [PF13191.10]					0
final_filtered_vOTUs_10kb_90id_75cov_mhm2_batch_00004_Contig172477381__full_3	mhm2_batch_00004_Contig172477381__full	3	5494	9042	1	D										Adenylate and Guanylate cyclase catalytic domain [PF00211.24]; MalT-like TPR region [PF17874.5]; AAA ATPase domain [PF13191.10]; Double zinc ribbon [PF12773.11]					0
final_filtered_vOTUs_10kb_90id_75cov_mhm2_batch_00004_Contig172477381__full_4	mhm2_batch_00004_Contig172477381__full	4	9144	9623	1	D										Uncharacterised protein family (UPF0175) [PF03683.17]					0
final_filtered_vOTUs_10kb_90id_75cov_mhm2_batch_00004_Contig172477381__full_5	mhm2_batch_00004_Contig172477381__full	5	9620	10045	1	D										HNH endonuclease [PF01844.27]; HNH endonuclease [PF14279.10]; HNH endonuclease [PF13395.10]					0
final_filtered_vOTUs_10kb_90id_75cov_mhm2_batch_00004_Contig172477381__full_6	mhm2_batch_00004_Contig172477381__full	6	10075	13497	1	D										Adenylate and Guanylate cyclase catalytic domain [PF00211.24]; AAA ATPase domain [PF13191.10]; MalT-like TPR region [PF17874.5]					0
final_filtered_vOTUs_10kb_90id_75cov_mhm2_batch_00004_Contig172477381__full_7	mhm2_batch_00004_Contig172477381__full	7	13676	13771	1	E															0
final_filtered_vOTUs_10kb_90id_75cov_mhm2_batch_00004_Contig173342262__0_partial_1	mhm2_batch_00004_Contig173342262__0_partial	1	1	123	-1	E															0
final_filtered_vOTUs_10kb_90id_75cov_mhm2_batch_00004_Contig173342262__0_partial_2	mhm2_batch_00004_Contig173342262__0_partial	2	165	1757	-1	C	K06400	site-specific DNA recombinase								Resolvase, N terminal domain [PF00239.25]; Recombinase [PF07508.17]					0
final_filtered_vOTUs_10kb_90id_75cov_mhm2_batch_00004_Contig173342262__0_partial_3	mhm2_batch_00004_Contig173342262__0_partial	3	1754	2218	-1	D										Protein of unknown function (DUF2924) [PF11149.12]					0
final_filtered_vOTUs_10kb_90id_75cov_mhm2_batch_00004_Contig173342262__0_partial_4	mhm2_batch_00004_Contig173342262__0_partial	4	2215	2526	-1	D										Protein of unknown function (DUF3489) [PF11994.12]					0
final_filtered_vOTUs_10kb_90id_75cov_mhm2_batch_00004_Contig173342262__0_partial_5	mhm2_batch_00004_Contig173342262__0_partial	5	2672	4276	-1	D										Terminase RNaseH-like domain [PF17289.6]; Terminase large subunit, T4likevirus-type, N-terminal [PF03237.19]					0
final_filtered_vOTUs_10kb_90id_75cov_mhm2_batch_00004_Contig173342262__0_partial_6	mhm2_batch_00004_Contig173342262__0_partial	6	4254	4661	-1	D										Family of unknown function (DUF5681) [PF18932.4]					0
final_filtered_vOTUs_10kb_90id_75cov_mhm2_batch_00004_Contig173342262__0_partial_7	mhm2_batch_00004_Contig173342262__0_partial	7	4658	5995	-1	D										DNA methylase [PF01555.22]					0
final_filtered_vOTUs_10kb_90id_75cov_mhm2_batch_00004_Contig173342262__0_partial_8	mhm2_batch_00004_Contig173342262__0_partial	8	6066	6740	-1	E															0
final_filtered_vOTUs_10kb_90id_75cov_mhm2_batch_00004_Contig173342262__0_partial_9	mhm2_batch_00004_Contig173342262__0_partial	9	6941	8053	-1	C	K18831	HTH-type transcriptional regulator / antitoxin HigA	MER0909509	M78	MER0909509 - family M78 non-peptidase homologues (Pseudomonas aeruginosa) [M78.UNW]#M78#{peptidase unit: 98-190}~source A0A0C6F8X4~	FALSE	0.646	116	3.92e-26	IrrE N-terminal-like domain [PF06114.17]; Helix-turn-helix domain [PF12844.11]; Helix-turn-helix [PF01381.26]; Helix-turn-helix domain [PF13560.10]					0
final_filtered_vOTUs_10kb_90id_75cov_mhm2_batch_00004_Contig173342262__0_partial_10	mhm2_batch_00004_Contig173342262__0_partial	10	8108	8704	-1	E															0
final_filtered_vOTUs_10kb_90id_75cov_mhm2_batch_00004_Contig173342262__0_partial_11	mhm2_batch_00004_Contig173342262__0_partial	11	8867	9916	-1	D										Macro domain [PF01661.25]					0
final_filtered_vOTUs_10kb_90id_75cov_mhm2_batch_00004_Contig173342262__0_partial_12	mhm2_batch_00004_Contig173342262__0_partial	12	9925	10473	-1	D										ssDNA thymidine ADP-ribosyltransferase, DarT [PF14487.10]					0
final_filtered_vOTUs_10kb_90id_75cov_mhm2_batch_00004_Contig173342262__0_partial_13	mhm2_batch_00004_Contig173342262__0_partial	13	10762	11508	-1	E															0
final_filtered_vOTUs_10kb_90id_75cov_mhm2_batch_00004_Contig175184907__0_partial_1	mhm2_batch_00004_Contig175184907__0_partial	1	1	1158	1	D										AAA domain [PF13481.10]					0
final_filtered_vOTUs_10kb_90id_75cov_mhm2_batch_00004_Contig175184907__0_partial_2	mhm2_batch_00004_Contig175184907__0_partial	2	1436	1972	-1	E															0
final_filtered_vOTUs_10kb_90id_75cov_mhm2_batch_00004_Contig175184907__0_partial_3	mhm2_batch_00004_Contig175184907__0_partial	3	2013	5438	-1	E															0
final_filtered_vOTUs_10kb_90id_75cov_mhm2_batch_00004_Contig175184907__0_partial_4	mhm2_batch_00004_Contig175184907__0_partial	4	5460	7541	-1	E															0
final_filtered_vOTUs_10kb_90id_75cov_mhm2_batch_00004_Contig175184907__0_partial_5	mhm2_batch_00004_Contig175184907__0_partial	5	7538	10219	-1	E															0
final_filtered_vOTUs_10kb_90id_75cov_mhm2_batch_00004_Contig175184907__0_partial_6	mhm2_batch_00004_Contig175184907__0_partial	6	10216	12768	-1	D										Baseplate J-like protein [PF04865.18]					0
final_filtered_vOTUs_10kb_90id_75cov_mhm2_batch_00004_Contig175184907__0_partial_7	mhm2_batch_00004_Contig175184907__0_partial	7	12771	13130	-1	C	K06903	uncharacterized protein								Baseplate wedge protein gp25 [PF04965.18]					0
final_filtered_vOTUs_10kb_90id_75cov_mhm2_batch_00004_Contig175184907__0_partial_8	mhm2_batch_00004_Contig175184907__0_partial	8	13130	13450	-1	E															0
final_filtered_vOTUs_10kb_90id_75cov_mhm2_batch_00004_Contig175184907__0_partial_9	mhm2_batch_00004_Contig175184907__0_partial	9	13450	13938	-1	D										Type VI secretion system/phage-baseplate injector OB domain [PF04717.16]					0
final_filtered_vOTUs_10kb_90id_75cov_mhm2_batch_00004_Contig175184907__0_partial_10	mhm2_batch_00004_Contig175184907__0_partial	10	13935	15068	-1	E															0
final_filtered_vOTUs_10kb_90id_75cov_mhm2_batch_00004_Contig175184907__0_partial_11	mhm2_batch_00004_Contig175184907__0_partial	11	15065	15403	-1	E															0
final_filtered_vOTUs_10kb_90id_75cov_mhm2_batch_00004_Contig175184907__0_partial_12	mhm2_batch_00004_Contig175184907__0_partial	12	15400	16059	-1	D										Contractile injection system tube protein [PF19266.3]					0
final_filtered_vOTUs_10kb_90id_75cov_mhm2_batch_00004_Contig175184907__0_partial_13	mhm2_batch_00004_Contig175184907__0_partial	13	16056	16457	-1	D										Mannose-6-phosphate isomerase [PF01050.22]; Cupin domain [PF07883.15]					0
final_filtered_vOTUs_10kb_90id_75cov_mhm2_batch_00004_Contig175184907__0_partial_14	mhm2_batch_00004_Contig175184907__0_partial	14	16509	17036	-1	E															0
final_filtered_vOTUs_10kb_90id_75cov_mhm2_batch_00004_Contig175184907__0_partial_15	mhm2_batch_00004_Contig175184907__0_partial	15	17062	18627	-1	D										Domain of unknown function (DUF4157) [PF13699.10]					0
final_filtered_vOTUs_10kb_90id_75cov_mhm2_batch_00004_Contig175184907__0_partial_16	mhm2_batch_00004_Contig175184907__0_partial	16	18658	19887	-1	D										Domain of unknown function (DUF4157) [PF13699.10]					0
final_filtered_vOTUs_10kb_90id_75cov_mhm2_batch_00004_Contig175184907__0_partial_17	mhm2_batch_00004_Contig175184907__0_partial	17	19945	20496	-1	E															0
final_filtered_vOTUs_10kb_90id_75cov_mhm2_batch_00004_Contig175184907__0_partial_18	mhm2_batch_00004_Contig175184907__0_partial	18	20493	20822	-1	E															0
final_filtered_vOTUs_10kb_90id_75cov_mhm2_batch_00004_Contig175184907__0_partial_19	mhm2_batch_00004_Contig175184907__0_partial	19	20819	22819	-1	D										ATPase family associated with various cellular activities (AAA) [PF00004.33]					0
final_filtered_vOTUs_10kb_90id_75cov_mhm2_batch_00004_Contig175184907__0_partial_20	mhm2_batch_00004_Contig175184907__0_partial	20	22816	24330	-1	D										Pvc16 N-terminal domain [PF14065.10]					0
final_filtered_vOTUs_10kb_90id_75cov_mhm2_batch_00004_Contig175184907__0_partial_21	mhm2_batch_00004_Contig175184907__0_partial	21	24327	25202	-1	E															0
final_filtered_vOTUs_10kb_90id_75cov_mhm2_batch_00004_Contig175184907__0_partial_22	mhm2_batch_00004_Contig175184907__0_partial	22	25199	25936	-1	D										T4 bacteriophage base plate protein [PF12322.12]					0
final_filtered_vOTUs_10kb_90id_75cov_mhm2_batch_00004_Contig175184907__0_partial_23	mhm2_batch_00004_Contig175184907__0_partial	23	25944	26471	-1	D										T4-like virus tail tube protein gp19 [PF06841.16]					0
final_filtered_vOTUs_10kb_90id_75cov_mhm2_batch_00004_Contig175184907__0_partial_24	mhm2_batch_00004_Contig175184907__0_partial	24	26486	28006	-1	C	K06907	uncharacterized protein								Phage tail sheath protein subtilisin-like domain [PF04984.18]; Phage tail sheath C-terminal domain [PF17482.6]					0
final_filtered_vOTUs_10kb_90id_75cov_mhm2_batch_00004_Contig175184907__0_partial_25	mhm2_batch_00004_Contig175184907__0_partial	25	28125	28988	-1	E															0
final_filtered_vOTUs_10kb_90id_75cov_mhm2_batch_00004_Contig175184907__0_partial_26	mhm2_batch_00004_Contig175184907__0_partial	26	28960	29325	-1	E															0
final_filtered_vOTUs_10kb_90id_75cov_mhm2_batch_00004_Contig175184907__0_partial_27	mhm2_batch_00004_Contig175184907__0_partial	27	29645	31153	-1	D										Sigma-54 interaction domain [PF14532.10]; AAA domain (dynein-related subfamily) [PF07728.18]; Magnesium chelatase, subunit ChlI [PF01078.25]					0
final_filtered_vOTUs_10kb_90id_75cov_mhm2_batch_00004_Contig175184907__0_partial_28	mhm2_batch_00004_Contig175184907__0_partial	28	31588	32631	-1	E															0
final_filtered_vOTUs_10kb_90id_75cov_mhm2_batch_00004_Contig175184907__0_partial_29	mhm2_batch_00004_Contig175184907__0_partial	29	32983	33741	-1	E															0
final_filtered_vOTUs_10kb_90id_75cov_mhm2_batch_00004_Contig175184907__0_partial_30	mhm2_batch_00004_Contig175184907__0_partial	30	34123	34509	1	E															0
final_filtered_vOTUs_10kb_90id_75cov_mhm2_batch_00004_Contig175184907__0_partial_31	mhm2_batch_00004_Contig175184907__0_partial	31	34556	34972	1	E															0
final_filtered_vOTUs_10kb_90id_75cov_mhm2_batch_00004_Contig175184907__0_partial_32	mhm2_batch_00004_Contig175184907__0_partial	32	35064	35366	-1	D										Bacterial DNA-binding protein [PF00216.25]					0
final_filtered_vOTUs_10kb_90id_75cov_mhm2_batch_00004_Contig175184907__0_partial_33	mhm2_batch_00004_Contig175184907__0_partial	33	35820	39062	1	E															0
final_filtered_vOTUs_10kb_90id_75cov_mhm2_batch_00004_Contig175184907__0_partial_34	mhm2_batch_00004_Contig175184907__0_partial	34	39096	45950	1	D										Salmonella virulence plasmid 65kDa B protein [PF03534.17]; Insecticide toxin TcdB middle/N-terminal region [PF12256.12]; RHS Repeat [PF05593.18]					0
final_filtered_vOTUs_10kb_90id_75cov_mhm2_batch_00004_Contig175184907__0_partial_35	mhm2_batch_00004_Contig175184907__0_partial	35	46029	46394	1	E															0
final_filtered_vOTUs_10kb_90id_75cov_mhm2_batch_00004_Contig175184907__0_partial_36	mhm2_batch_00004_Contig175184907__0_partial	36	46877	47146	1	C	K07726	putative transcriptional regulator								Antitoxin component of bacterial toxin-antitoxin system, MqsA [PF15731.9]; Helix-turn-helix [PF01381.26]					0
final_filtered_vOTUs_10kb_90id_75cov_mhm2_batch_00004_Contig175184907__0_partial_37	mhm2_batch_00004_Contig175184907__0_partial	37	47143	47334	1	D										Helix-turn-helix domain [PF12728.11]					0
final_filtered_vOTUs_10kb_90id_75cov_mhm2_batch_00004_Contig175754126__full_1_1	mhm2_batch_00004_Contig175754126__full_1	1	3	323	1	E															0
final_filtered_vOTUs_10kb_90id_75cov_mhm2_batch_00004_Contig175754126__full_1_2	mhm2_batch_00004_Contig175754126__full_1	2	331	693	1	C	K06903	uncharacterized protein								Baseplate wedge protein gp25 [PF04965.18]					0
final_filtered_vOTUs_10kb_90id_75cov_mhm2_batch_00004_Contig175754126__full_1_3	mhm2_batch_00004_Contig175754126__full_1	3	690	3989	1	D										Baseplate J-like protein [PF04865.18]					0
final_filtered_vOTUs_10kb_90id_75cov_mhm2_batch_00004_Contig175754126__full_1_4	mhm2_batch_00004_Contig175754126__full_1	4	3986	6904	1	D										Baseplate J-like protein [PF04865.18]					0
final_filtered_vOTUs_10kb_90id_75cov_mhm2_batch_00004_Contig175754126__full_1_5	mhm2_batch_00004_Contig175754126__full_1	5	6901	9123	1	E															0
final_filtered_vOTUs_10kb_90id_75cov_mhm2_batch_00004_Contig175754126__full_1_6	mhm2_batch_00004_Contig175754126__full_1	6	9139	12579	1	E															0
final_filtered_vOTUs_10kb_90id_75cov_mhm2_batch_00004_Contig175754126__full_1_7	mhm2_batch_00004_Contig175754126__full_1	7	12601	13083	1	E															0
final_filtered_vOTUs_10kb_90id_75cov_mhm2_batch_00004_Contig175754126__full_1_8	mhm2_batch_00004_Contig175754126__full_1	8	13794	15665	1	D										Domain of unknown function (DUF4157) [PF13699.10]					0
final_filtered_vOTUs_10kb_90id_75cov_mhm2_batch_00004_Contig175754126__full_1_9	mhm2_batch_00004_Contig175754126__full_1	9	15874	16392	1	D										ATP dependent DNA ligase domain [PF01068.25]					0
final_filtered_vOTUs_10kb_90id_75cov_mhm2_batch_00004_Contig176966987__full_1	mhm2_batch_00004_Contig176966987__full	1	3	515	1	E															0
final_filtered_vOTUs_10kb_90id_75cov_mhm2_batch_00004_Contig176966987__full_2	mhm2_batch_00004_Contig176966987__full	2	780	1400	-1	E															0
final_filtered_vOTUs_10kb_90id_75cov_mhm2_batch_00004_Contig176966987__full_3	mhm2_batch_00004_Contig176966987__full	3	1474	1665	-1	E															0
final_filtered_vOTUs_10kb_90id_75cov_mhm2_batch_00004_Contig176966987__full_4	mhm2_batch_00004_Contig176966987__full	4	1755	2000	1	E															0
final_filtered_vOTUs_10kb_90id_75cov_mhm2_batch_00004_Contig176966987__full_5	mhm2_batch_00004_Contig176966987__full	5	2171	2452	-1	E															0
final_filtered_vOTUs_10kb_90id_75cov_mhm2_batch_00004_Contig176966987__full_6	mhm2_batch_00004_Contig176966987__full	6	2498	2683	1	E															0
final_filtered_vOTUs_10kb_90id_75cov_mhm2_batch_00004_Contig176966987__full_7	mhm2_batch_00004_Contig176966987__full	7	2999	3775	1	E															0
final_filtered_vOTUs_10kb_90id_75cov_mhm2_batch_00004_Contig176966987__full_8	mhm2_batch_00004_Contig176966987__full	8	4010	5503	-1	C	K06400	site-specific DNA recombinase								Resolvase, N terminal domain [PF00239.25]; Recombinase [PF07508.17]					0
final_filtered_vOTUs_10kb_90id_75cov_mhm2_batch_00004_Contig176966987__full_9	mhm2_batch_00004_Contig176966987__full	9	5953	6249	-1	E															0
final_filtered_vOTUs_10kb_90id_75cov_mhm2_batch_00004_Contig176966987__full_10	mhm2_batch_00004_Contig176966987__full	10	6273	6413	-1	E															0
final_filtered_vOTUs_10kb_90id_75cov_mhm2_batch_00004_Contig176966987__full_11	mhm2_batch_00004_Contig176966987__full	11	6567	8357	1	E															0
final_filtered_vOTUs_10kb_90id_75cov_mhm2_batch_00004_Contig176966987__full_12	mhm2_batch_00004_Contig176966987__full	12	8657	8848	1	E															0
final_filtered_vOTUs_10kb_90id_75cov_mhm2_batch_00004_Contig176966987__full_13	mhm2_batch_00004_Contig176966987__full	13	8848	9936	1	D			MER0132936	S33	MER0132936 - family S33 non-peptidase homologues (Catenulispora acidiphila) [S33.UNW]#S33#{peptidase unit: 75-374}~source GEBA2500496640~	FALSE	0.552	308	1.17e-91	Epoxide hydrolase N terminus [PF06441.16]; alpha/beta hydrolase fold [PF00561.24]					0
final_filtered_vOTUs_10kb_90id_75cov_mhm2_batch_00004_Contig176966987__full_14	mhm2_batch_00004_Contig176966987__full	14	10337	10717	1	E															0
final_filtered_vOTUs_10kb_90id_75cov_mhm2_batch_00004_Contig176966987__full_15	mhm2_batch_00004_Contig176966987__full	15	10562	10915	-1	E															0
final_filtered_vOTUs_10kb_90id_75cov_mhm2_batch_00004_Contig177297491__full_1	mhm2_batch_00004_Contig177297491__full	1	3	2387	-1	D										Molybdopterin oxidoreductase [PF00384.26]					0
final_filtered_vOTUs_10kb_90id_75cov_mhm2_batch_00004_Contig177297491__full_2	mhm2_batch_00004_Contig177297491__full	2	2384	3064	-1	D										Class III cytochrome C family [PF02085.20]; Cytochrome c7 and related cytochrome c [PF14522.10]; Cytochrome c3 [PF14537.10]					5
final_filtered_vOTUs_10kb_90id_75cov_mhm2_batch_00004_Contig177297491__full_3	mhm2_batch_00004_Contig177297491__full	3	3378	4280	-1	C	K06980	tRNA-modifying protein YgfZ								Aminomethyltransferase folate-binding domain [PF01571.25]; Glycine cleavage T-protein C-terminal barrel domain [PF08669.15]					0
final_filtered_vOTUs_10kb_90id_75cov_mhm2_batch_00004_Contig177297491__full_4	mhm2_batch_00004_Contig177297491__full	4	4277	5395	-1	C	K00020	3-hydroxyisobutyrate dehydrogenase [EC:1.1.1.31]								NAD binding domain of 6-phosphogluconate dehydrogenase [PF03446.19]; NAD-binding of NADP-dependent 3-hydroxyisobutyrate dehydrogenase [PF14833.10]					0
final_filtered_vOTUs_10kb_90id_75cov_mhm2_batch_00004_Contig177297491__full_5	mhm2_batch_00004_Contig177297491__full	5	5463	6389	-1	C	K00683	glutaminyl-peptide cyclotransferase [EC:2.3.2.5]	MER1254924	M28F	MER1254924 - subfamily M28F unassigned peptidases () [M28.UPF]#M28F#{peptidase unit: 111-289}~source OLA96073~	FALSE	0.838	312	7.84e-94	Peptidase family M28 [PF04389.21]					0
final_filtered_vOTUs_10kb_90id_75cov_mhm2_batch_00004_Contig177297491__full_6	mhm2_batch_00004_Contig177297491__full	6	6426	7460	-1	C	K03497	ParB family transcriptional regulator, chromosome partitioning protein								ParB/Sulfiredoxin domain [PF02195.22]; HTH domain found in ParB protein [PF17762.5]					0
final_filtered_vOTUs_10kb_90id_75cov_mhm2_batch_00004_Contig177297491__full_7	mhm2_batch_00004_Contig177297491__full	7	7622	8872	1	E															0
final_filtered_vOTUs_10kb_90id_75cov_mhm2_batch_00004_Contig177297491__full_8	mhm2_batch_00004_Contig177297491__full	8	9170	10054	1	C	K11785	1,4-dihydroxy-6-naphthoate synthase [EC:1.14.-.-]								Menaquinone biosynthesis [PF02621.18]					0
final_filtered_vOTUs_10kb_90id_75cov_mhm2_batch_00004_Contig177297491__full_9	mhm2_batch_00004_Contig177297491__full	9	10154	10504	1	E															0
final_filtered_vOTUs_10kb_90id_75cov_mhm2_batch_00005_Contig179472869__full_1	mhm2_batch_00005_Contig179472869__full	1	56	358	-1	E															0
final_filtered_vOTUs_10kb_90id_75cov_mhm2_batch_00005_Contig179472869__full_2	mhm2_batch_00005_Contig179472869__full	2	418	573	-1	E															0
final_filtered_vOTUs_10kb_90id_75cov_mhm2_batch_00005_Contig179472869__full_3	mhm2_batch_00005_Contig179472869__full	3	570	755	-1	E															0
final_filtered_vOTUs_10kb_90id_75cov_mhm2_batch_00005_Contig179472869__full_4	mhm2_batch_00005_Contig179472869__full	4	752	1069	-1	E															0
final_filtered_vOTUs_10kb_90id_75cov_mhm2_batch_00005_Contig179472869__full_5	mhm2_batch_00005_Contig179472869__full	5	1060	1536	-1	E															0
final_filtered_vOTUs_10kb_90id_75cov_mhm2_batch_00005_Contig179472869__full_6	mhm2_batch_00005_Contig179472869__full	6	1596	2159	-1	E															0
final_filtered_vOTUs_10kb_90id_75cov_mhm2_batch_00005_Contig179472869__full_7	mhm2_batch_00005_Contig179472869__full	7	2171	2434	-1	E															0
final_filtered_vOTUs_10kb_90id_75cov_mhm2_batch_00005_Contig179472869__full_8	mhm2_batch_00005_Contig179472869__full	8	2452	2784	-1	E															0
final_filtered_vOTUs_10kb_90id_75cov_mhm2_batch_00005_Contig179472869__full_9	mhm2_batch_00005_Contig179472869__full	9	2850	4610	-1	E															0
final_filtered_vOTUs_10kb_90id_75cov_mhm2_batch_00005_Contig179472869__full_10	mhm2_batch_00005_Contig179472869__full	10	4810	6564	-1	E															0
final_filtered_vOTUs_10kb_90id_75cov_mhm2_batch_00005_Contig179472869__full_11	mhm2_batch_00005_Contig179472869__full	11	6597	6713	-1	E															0
final_filtered_vOTUs_10kb_90id_75cov_mhm2_batch_00005_Contig179472869__full_12	mhm2_batch_00005_Contig179472869__full	12	6756	7616	-1	D										Putative peptidoglycan binding domain [PF01471.22]					0
final_filtered_vOTUs_10kb_90id_75cov_mhm2_batch_00005_Contig179472869__full_13	mhm2_batch_00005_Contig179472869__full	13	7613	8524	-1	E															0
final_filtered_vOTUs_10kb_90id_75cov_mhm2_batch_00005_Contig179472869__full_14	mhm2_batch_00005_Contig179472869__full	14	8521	9168	-1	E															0
final_filtered_vOTUs_10kb_90id_75cov_mhm2_batch_00005_Contig179472869__full_15	mhm2_batch_00005_Contig179472869__full	15	9171	10211	-1	D										Putative peptidoglycan binding domain [PF01471.22]					0
final_filtered_vOTUs_10kb_90id_75cov_mhm2_batch_00005_Contig179472869__full_16	mhm2_batch_00005_Contig179472869__full	16	10208	10729	-1	E															0
final_filtered_vOTUs_10kb_90id_75cov_mhm2_batch_00005_Contig179472869__full_17	mhm2_batch_00005_Contig179472869__full	17	10734	11264	-1	E															0
final_filtered_vOTUs_10kb_90id_75cov_mhm2_batch_00005_Contig179472869__full_18	mhm2_batch_00005_Contig179472869__full	18	11265	12053	-1	E															0
final_filtered_vOTUs_10kb_90id_75cov_mhm2_batch_00005_Contig179472869__full_19	mhm2_batch_00005_Contig179472869__full	19	12057	12467	-1	E															0
final_filtered_vOTUs_10kb_90id_75cov_mhm2_batch_00005_Contig179472869__full_20	mhm2_batch_00005_Contig179472869__full	20	12507	12917	-1	E															0
final_filtered_vOTUs_10kb_90id_75cov_mhm2_batch_00005_Contig179472869__full_21	mhm2_batch_00005_Contig179472869__full	21	12936	13484	-1	E															0
final_filtered_vOTUs_10kb_90id_75cov_mhm2_batch_00005_Contig179472869__full_22	mhm2_batch_00005_Contig179472869__full	22	13571	14392	-1	E															0
final_filtered_vOTUs_10kb_90id_75cov_mhm2_batch_00005_Contig179472869__full_23	mhm2_batch_00005_Contig179472869__full	23	14477	14956	-1	E															0
final_filtered_vOTUs_10kb_90id_75cov_mhm2_batch_00005_Contig179472869__full_24	mhm2_batch_00005_Contig179472869__full	24	14975	15259	-1	E															0
final_filtered_vOTUs_10kb_90id_75cov_mhm2_batch_00005_Contig179472869__full_25	mhm2_batch_00005_Contig179472869__full	25	15473	16303	-1	D			MER0281224	S16	MER0281224 - DNA repair protein RadA ({Escherichia coli}) (Glaciecola nitratireducens) [S16.A04]#S16#{peptidase unit: 1-455}~source YP_004871223~	FALSE	0.258	97	1.08e-20	KaiC [PF06745.17]; AAA domain [PF13481.10]; DnaB-like helicase C terminal domain [PF03796.19]; Rad51 [PF08423.15]					0
final_filtered_vOTUs_10kb_90id_75cov_mhm2_batch_00005_Contig179472869__full_26	mhm2_batch_00005_Contig179472869__full	26	16300	16533	-1	E															0
final_filtered_vOTUs_10kb_90id_75cov_mhm2_batch_00005_Contig179472869__full_27	mhm2_batch_00005_Contig179472869__full	27	16671	17246	1	E															0
final_filtered_vOTUs_10kb_90id_75cov_mhm2_batch_00005_Contig179472869__full_28	mhm2_batch_00005_Contig179472869__full	28	17356	17997	1	E															0
final_filtered_vOTUs_10kb_90id_75cov_mhm2_batch_00005_Contig179472869__full_29	mhm2_batch_00005_Contig179472869__full	29	17994	20234	1	E															0
final_filtered_vOTUs_10kb_90id_75cov_mhm2_batch_00005_Contig179472869__full_30	mhm2_batch_00005_Contig179472869__full	30	20238	20438	1	E															0
final_filtered_vOTUs_10kb_90id_75cov_mhm2_batch_00005_Contig179472869__full_31	mhm2_batch_00005_Contig179472869__full	31	20484	20717	1	E															0
final_filtered_vOTUs_10kb_90id_75cov_mhm2_batch_00005_Contig179472869__full_32	mhm2_batch_00005_Contig179472869__full	32	20813	21928	1	C	K03497	ParB family transcriptional regulator, chromosome partitioning protein													0
final_filtered_vOTUs_10kb_90id_75cov_mhm2_batch_00005_Contig179472869__full_33	mhm2_batch_00005_Contig179472869__full	33	22128	22595	1	E															0
final_filtered_vOTUs_10kb_90id_75cov_mhm2_batch_00005_Contig179472869__full_34	mhm2_batch_00005_Contig179472869__full	34	22821	23033	1	E															0
final_filtered_vOTUs_10kb_90id_75cov_mhm2_batch_00005_Contig179472869__full_35	mhm2_batch_00005_Contig179472869__full	35	23030	23284	1	E															0
final_filtered_vOTUs_10kb_90id_75cov_mhm2_batch_00005_Contig180013361__full_1	mhm2_batch_00005_Contig180013361__full	1	1	999	1	D										Tetratricopeptide repeat [PF13429.10]; Anaphase-promoting complex, cyclosome, subunit 3 [PF12895.11]; Tetratricopeptide repeat [PF13432.10]; Tetratricopeptide repeat [PF13428.10]; TPR repeat [PF13414.10]; Tetratricopeptide repeat [PF14559.10]; Tetratricopeptide repeat [PF13371.10]					0
final_filtered_vOTUs_10kb_90id_75cov_mhm2_batch_00005_Contig180013361__full_2	mhm2_batch_00005_Contig180013361__full	2	1325	2770	-1	E															0
final_filtered_vOTUs_10kb_90id_75cov_mhm2_batch_00005_Contig180013361__full_3	mhm2_batch_00005_Contig180013361__full	3	2857	3270	-1	E															0
final_filtered_vOTUs_10kb_90id_75cov_mhm2_batch_00005_Contig180013361__full_4	mhm2_batch_00005_Contig180013361__full	4	3316	3660	1	E															0
final_filtered_vOTUs_10kb_90id_75cov_mhm2_batch_00005_Contig180013361__full_5	mhm2_batch_00005_Contig180013361__full	5	3571	4650	-1	D										Family of unknown function (DUF6569) [PF20208.2]					0
final_filtered_vOTUs_10kb_90id_75cov_mhm2_batch_00005_Contig180013361__full_6	mhm2_batch_00005_Contig180013361__full	6	5302	5838	1	E															0
final_filtered_vOTUs_10kb_90id_75cov_mhm2_batch_00005_Contig180013361__full_7	mhm2_batch_00005_Contig180013361__full	7	5835	7661	1	C	K07126	uncharacterized protein								SurA N-terminal domain [PF09312.15]					0
final_filtered_vOTUs_10kb_90id_75cov_mhm2_batch_00005_Contig180013361__full_8	mhm2_batch_00005_Contig180013361__full	8	7711	8517	1	E															0
final_filtered_vOTUs_10kb_90id_75cov_mhm2_batch_00005_Contig180013361__full_9	mhm2_batch_00005_Contig180013361__full	9	8587	9870	-1	D										Arm DNA-binding domain [PF13356.10]; Phage integrase family [PF00589.26]					0
final_filtered_vOTUs_10kb_90id_75cov_mhm2_batch_00005_Contig180013361__full_10	mhm2_batch_00005_Contig180013361__full	10	10245	10334	1	E															0
final_filtered_vOTUs_10kb_90id_75cov_mhm2_batch_00005_Contig180730563__full_1	mhm2_batch_00005_Contig180730563__full	1	195	491	-1	E															0
final_filtered_vOTUs_10kb_90id_75cov_mhm2_batch_00005_Contig180730563__full_2	mhm2_batch_00005_Contig180730563__full	2	586	993	1	C	K07733	prophage regulatory protein								Prophage CP4-57 regulatory protein (AlpA) [PF05930.16]; Helix-turn-helix domain [PF12728.11]					0
final_filtered_vOTUs_10kb_90id_75cov_mhm2_batch_00005_Contig180730563__full_3	mhm2_batch_00005_Contig180730563__full	3	990	1136	1	E															0
final_filtered_vOTUs_10kb_90id_75cov_mhm2_batch_00005_Contig180730563__full_4	mhm2_batch_00005_Contig180730563__full	4	1140	2696	1	C	K02314	replicative DNA helicase [EC:3.6.4.12]								AAA domain [PF13481.10]; DnaB-like helicase N terminal domain [PF00772.25]; KaiC [PF06745.17]					0
final_filtered_vOTUs_10kb_90id_75cov_mhm2_batch_00005_Contig180730563__full_5	mhm2_batch_00005_Contig180730563__full	5	3069	3734	1	E															0
final_filtered_vOTUs_10kb_90id_75cov_mhm2_batch_00005_Contig180730563__full_6	mhm2_batch_00005_Contig180730563__full	6	3800	4387	1	E															0
final_filtered_vOTUs_10kb_90id_75cov_mhm2_batch_00005_Contig180730563__full_7	mhm2_batch_00005_Contig180730563__full	7	4306	4461	-1	E															0
final_filtered_vOTUs_10kb_90id_75cov_mhm2_batch_00005_Contig180730563__full_8	mhm2_batch_00005_Contig180730563__full	8	4488	4919	-1	D										Glutathione-dependent formaldehyde-activating enzyme [PF04828.18]					0
final_filtered_vOTUs_10kb_90id_75cov_mhm2_batch_00005_Contig180730563__full_9	mhm2_batch_00005_Contig180730563__full	9	5015	5197	-1	E															0
final_filtered_vOTUs_10kb_90id_75cov_mhm2_batch_00005_Contig180730563__full_10	mhm2_batch_00005_Contig180730563__full	10	5220	5327	-1	E															0
final_filtered_vOTUs_10kb_90id_75cov_mhm2_batch_00005_Contig180730563__full_11	mhm2_batch_00005_Contig180730563__full	11	5334	5465	-1	E															0
final_filtered_vOTUs_10kb_90id_75cov_mhm2_batch_00005_Contig180730563__full_12	mhm2_batch_00005_Contig180730563__full	12	5659	5955	1	E															0
final_filtered_vOTUs_10kb_90id_75cov_mhm2_batch_00005_Contig180730563__full_13	mhm2_batch_00005_Contig180730563__full	13	6077	6289	1	E															0
final_filtered_vOTUs_10kb_90id_75cov_mhm2_batch_00005_Contig180730563__full_14	mhm2_batch_00005_Contig180730563__full	14	6571	7005	1	E															0
final_filtered_vOTUs_10kb_90id_75cov_mhm2_batch_00005_Contig180730563__full_15	mhm2_batch_00005_Contig180730563__full	15	7410	7808	1	E															0
final_filtered_vOTUs_10kb_90id_75cov_mhm2_batch_00005_Contig180730563__full_16	mhm2_batch_00005_Contig180730563__full	16	7980	8159	-1	E															0
final_filtered_vOTUs_10kb_90id_75cov_mhm2_batch_00005_Contig180730563__full_17	mhm2_batch_00005_Contig180730563__full	17	8415	8789	-1	E															0
final_filtered_vOTUs_10kb_90id_75cov_mhm2_batch_00005_Contig180730563__full_18	mhm2_batch_00005_Contig180730563__full	18	9616	9840	1	E															0
final_filtered_vOTUs_10kb_90id_75cov_mhm2_batch_00005_Contig180730563__full_19	mhm2_batch_00005_Contig180730563__full	19	9984	10112	1	E															0
final_filtered_vOTUs_10kb_90id_75cov_mhm2_batch_00005_Contig180730563__full_20	mhm2_batch_00005_Contig180730563__full	20	10139	10813	-1	D										PAS domain [PF07310.17]					0
final_filtered_vOTUs_10kb_90id_75cov_mhm2_batch_00005_Contig182183332__full_1	mhm2_batch_00005_Contig182183332__full	1	1	243	1	E															0
final_filtered_vOTUs_10kb_90id_75cov_mhm2_batch_00005_Contig182183332__full_2	mhm2_batch_00005_Contig182183332__full	2	429	3896	1	D										Helicase conserved C-terminal domain [PF00271.35]					0
final_filtered_vOTUs_10kb_90id_75cov_mhm2_batch_00005_Contig182183332__full_3	mhm2_batch_00005_Contig182183332__full	3	3961	5796	1	E															0
final_filtered_vOTUs_10kb_90id_75cov_mhm2_batch_00005_Contig182183332__full_4	mhm2_batch_00005_Contig182183332__full	4	5862	6608	1	E															0
final_filtered_vOTUs_10kb_90id_75cov_mhm2_batch_00005_Contig182183332__full_5	mhm2_batch_00005_Contig182183332__full	5	6702	7115	-1	D										NUDIX domain [PF00293.32]					0
final_filtered_vOTUs_10kb_90id_75cov_mhm2_batch_00005_Contig182183332__full_6	mhm2_batch_00005_Contig182183332__full	6	7217	8443	-1	D										Helix-turn-helix domain [PF13560.10]					0
final_filtered_vOTUs_10kb_90id_75cov_mhm2_batch_00005_Contig182183332__full_7	mhm2_batch_00005_Contig182183332__full	7	8634	8990	-1	E															0
final_filtered_vOTUs_10kb_90id_75cov_mhm2_batch_00005_Contig182183332__full_8	mhm2_batch_00005_Contig182183332__full	8	9331	9678	1	E															0
final_filtered_vOTUs_10kb_90id_75cov_mhm2_batch_00005_Contig182183332__full_9	mhm2_batch_00005_Contig182183332__full	9	10345	10449	1	E															0
final_filtered_vOTUs_10kb_90id_75cov_mhm2_batch_00005_Contig182183332__full_10	mhm2_batch_00005_Contig182183332__full	10	10453	10695	1	E															0
final_filtered_vOTUs_10kb_90id_75cov_mhm2_batch_00005_Contig182183332__full_11	mhm2_batch_00005_Contig182183332__full	11	10888	11151	1	E															0
final_filtered_vOTUs_10kb_90id_75cov_mhm2_batch_00005_Contig182183332__full_12	mhm2_batch_00005_Contig182183332__full	12	11148	11414	1	E															0
final_filtered_vOTUs_10kb_90id_75cov_mhm2_batch_00005_Contig182183332__full_13	mhm2_batch_00005_Contig182183332__full	13	11631	11966	1	E															0
final_filtered_vOTUs_10kb_90id_75cov_mhm2_batch_00005_Contig182183332__full_14	mhm2_batch_00005_Contig182183332__full	14	11963	12259	1	E															0
final_filtered_vOTUs_10kb_90id_75cov_mhm2_batch_00005_Contig182183332__full_15	mhm2_batch_00005_Contig182183332__full	15	12635	13000	1	E															0
final_filtered_vOTUs_10kb_90id_75cov_mhm2_batch_00005_Contig182183332__full_16	mhm2_batch_00005_Contig182183332__full	16	12997	13581	1	E															0
final_filtered_vOTUs_10kb_90id_75cov_mhm2_batch_00005_Contig182183332__full_17	mhm2_batch_00005_Contig182183332__full	17	13578	14021	1	E															0
final_filtered_vOTUs_10kb_90id_75cov_mhm2_batch_00005_Contig182183332__full_18	mhm2_batch_00005_Contig182183332__full	18	14018	14347	1	E															0
final_filtered_vOTUs_10kb_90id_75cov_mhm2_batch_00005_Contig182183332__full_19	mhm2_batch_00005_Contig182183332__full	19	14344	14688	1	E															0
final_filtered_vOTUs_10kb_90id_75cov_mhm2_batch_00005_Contig182183332__full_20	mhm2_batch_00005_Contig182183332__full	20	14685	15026	1	E															0
final_filtered_vOTUs_10kb_90id_75cov_mhm2_batch_00005_Contig182183332__full_21	mhm2_batch_00005_Contig182183332__full	21	15016	15375	1	E															0
final_filtered_vOTUs_10kb_90id_75cov_mhm2_batch_00005_Contig182183332__full_22	mhm2_batch_00005_Contig182183332__full	22	15608	15706	1	E															0
final_filtered_vOTUs_10kb_90id_75cov_mhm2_batch_00005_Contig182183332__full_23	mhm2_batch_00005_Contig182183332__full	23	15970	16893	1	D										Protein of unknown function (DUF2637) [PF10935.12]					0
final_filtered_vOTUs_10kb_90id_75cov_mhm2_batch_00005_Contig182183332__full_24	mhm2_batch_00005_Contig182183332__full	24	17037	17516	1	D			MER0024670	C40	MER0024670 - family C40 unassigned peptidases (Thermobifida fusca) [C40.UPW]#C40#{peptidase unit: 255-347}~source ZP_00057479~	FALSE	0.52	94	5.36e-21	NlpC/P60 family [PF00877.23]					0
final_filtered_vOTUs_10kb_90id_75cov_mhm2_batch_00005_Contig182183332__full_25	mhm2_batch_00005_Contig182183332__full	25	17707	17958	1	E															0
final_filtered_vOTUs_10kb_90id_75cov_mhm2_batch_00005_Contig182183332__full_26	mhm2_batch_00005_Contig182183332__full	26	17958	18395	1	E															0
final_filtered_vOTUs_10kb_90id_75cov_mhm2_batch_00005_Contig182183332__full_27	mhm2_batch_00005_Contig182183332__full	27	18422	18637	1	E															0
final_filtered_vOTUs_10kb_90id_75cov_mhm2_batch_00005_Contig182183332__full_28	mhm2_batch_00005_Contig182183332__full	28	18646	18834	1	E															0
final_filtered_vOTUs_10kb_90id_75cov_mhm2_batch_00005_Contig183047799__full_1	mhm2_batch_00005_Contig183047799__full	1	117	1250	1	D										Phage integrase family [PF00589.26]					0
final_filtered_vOTUs_10kb_90id_75cov_mhm2_batch_00005_Contig183047799__full_2	mhm2_batch_00005_Contig183047799__full	2	1265	1495	1	E															0
final_filtered_vOTUs_10kb_90id_75cov_mhm2_batch_00005_Contig183047799__full_3	mhm2_batch_00005_Contig183047799__full	3	1628	2191	1	E															0
final_filtered_vOTUs_10kb_90id_75cov_mhm2_batch_00005_Contig183047799__full_4	mhm2_batch_00005_Contig183047799__full	4	2249	2578	1	E															0
final_filtered_vOTUs_10kb_90id_75cov_mhm2_batch_00005_Contig183047799__full_5	mhm2_batch_00005_Contig183047799__full	5	2969	4501	1	D										Type III restriction enzyme, res subunit [PF04851.19]; DEAD/DEAH box helicase [PF00270.33]; Helicase conserved C-terminal domain [PF00271.35]; SWI2/SNF2 ATPase [PF18766.5]; SNF2-related domain [PF00176.27]					0
final_filtered_vOTUs_10kb_90id_75cov_mhm2_batch_00005_Contig183047799__full_6	mhm2_batch_00005_Contig183047799__full	6	4494	5252	1	D										Bifunctional DNA primase/polymerase, N-terminal [PF09250.15]					0
final_filtered_vOTUs_10kb_90id_75cov_mhm2_batch_00005_Contig183047799__full_7	mhm2_batch_00005_Contig183047799__full	7	5571	6095	1	E															0
final_filtered_vOTUs_10kb_90id_75cov_mhm2_batch_00005_Contig183047799__full_8	mhm2_batch_00005_Contig183047799__full	8	6101	6712	1	E															0
final_filtered_vOTUs_10kb_90id_75cov_mhm2_batch_00005_Contig183047799__full_9	mhm2_batch_00005_Contig183047799__full	9	6792	7079	1	E															0
final_filtered_vOTUs_10kb_90id_75cov_mhm2_batch_00005_Contig183047799__full_10	mhm2_batch_00005_Contig183047799__full	10	7331	7546	-1	E															0
final_filtered_vOTUs_10kb_90id_75cov_mhm2_batch_00005_Contig183047799__full_11	mhm2_batch_00005_Contig183047799__full	11	7748	8179	-1	E															0
final_filtered_vOTUs_10kb_90id_75cov_mhm2_batch_00005_Contig183047799__full_12	mhm2_batch_00005_Contig183047799__full	12	8328	9206	-1	E															0
final_filtered_vOTUs_10kb_90id_75cov_mhm2_batch_00005_Contig183047799__full_13	mhm2_batch_00005_Contig183047799__full	13	9231	9587	-1	E															0
final_filtered_vOTUs_10kb_90id_75cov_mhm2_batch_00005_Contig183047799__full_14	mhm2_batch_00005_Contig183047799__full	14	9643	9813	-1	E															0
final_filtered_vOTUs_10kb_90id_75cov_mhm2_batch_00005_Contig183047799__full_15	mhm2_batch_00005_Contig183047799__full	15	9845	10066	1	E															0
final_filtered_vOTUs_10kb_90id_75cov_mhm2_batch_00005_Contig183305230__full_1	mhm2_batch_00005_Contig183305230__full	1	78	2633	-1	D										Adenylate and Guanylate cyclase catalytic domain [PF00211.24]; AAA ATPase domain [PF13191.10]					0
final_filtered_vOTUs_10kb_90id_75cov_mhm2_batch_00005_Contig183305230__full_2	mhm2_batch_00005_Contig183305230__full	2	2633	6079	-1	D										Adenylate and Guanylate cyclase catalytic domain [PF00211.24]; AAA ATPase domain [PF13191.10]					0
final_filtered_vOTUs_10kb_90id_75cov_mhm2_batch_00005_Contig183305230__full_3	mhm2_batch_00005_Contig183305230__full	3	6076	9519	-1	D										Adenylate and Guanylate cyclase catalytic domain [PF00211.24]; AAA ATPase domain [PF13191.10]					0
final_filtered_vOTUs_10kb_90id_75cov_mhm2_batch_00005_Contig183305230__full_4	mhm2_batch_00005_Contig183305230__full	4	9509	11350	-1	D										MalT-like TPR region [PF17874.5]					0
final_filtered_vOTUs_10kb_90id_75cov_mhm2_batch_00005_Contig184692360__full_1	mhm2_batch_00005_Contig184692360__full	1	1	123	1	E															0
final_filtered_vOTUs_10kb_90id_75cov_mhm2_batch_00005_Contig184692360__full_2	mhm2_batch_00005_Contig184692360__full	2	132	401	-1	E															0
final_filtered_vOTUs_10kb_90id_75cov_mhm2_batch_00005_Contig184692360__full_3	mhm2_batch_00005_Contig184692360__full	3	553	1155	1	E															0
final_filtered_vOTUs_10kb_90id_75cov_mhm2_batch_00005_Contig184692360__full_4	mhm2_batch_00005_Contig184692360__full	4	1286	1801	-1	E															0
final_filtered_vOTUs_10kb_90id_75cov_mhm2_batch_00005_Contig184692360__full_5	mhm2_batch_00005_Contig184692360__full	5	2529	3098	-1	C	K14060	putative DNA-invertase from lambdoid prophage Rac								Resolvase, N terminal domain [PF00239.25]; Helix-turn-helix domain of resolvase [PF02796.19]					0
final_filtered_vOTUs_10kb_90id_75cov_mhm2_batch_00005_Contig184692360__full_6	mhm2_batch_00005_Contig184692360__full	6	3810	4148	1	E															0
final_filtered_vOTUs_10kb_90id_75cov_mhm2_batch_00005_Contig184692360__full_7	mhm2_batch_00005_Contig184692360__full	7	4215	4802	1	E															0
final_filtered_vOTUs_10kb_90id_75cov_mhm2_batch_00005_Contig184692360__full_8	mhm2_batch_00005_Contig184692360__full	8	4930	5181	1	E															0
final_filtered_vOTUs_10kb_90id_75cov_mhm2_batch_00005_Contig184692360__full_9	mhm2_batch_00005_Contig184692360__full	9	5297	6178	1	E															0
final_filtered_vOTUs_10kb_90id_75cov_mhm2_batch_00005_Contig184692360__full_10	mhm2_batch_00005_Contig184692360__full	10	6497	7150	1	E															0
final_filtered_vOTUs_10kb_90id_75cov_mhm2_batch_00005_Contig184692360__full_11	mhm2_batch_00005_Contig184692360__full	11	7203	7763	1	E															0
final_filtered_vOTUs_10kb_90id_75cov_mhm2_batch_00005_Contig184692360__full_12	mhm2_batch_00005_Contig184692360__full	12	7723	7848	-1	E															0
final_filtered_vOTUs_10kb_90id_75cov_mhm2_batch_00005_Contig184692360__full_13	mhm2_batch_00005_Contig184692360__full	13	7859	8521	-1	E															0
final_filtered_vOTUs_10kb_90id_75cov_mhm2_batch_00005_Contig184692360__full_14	mhm2_batch_00005_Contig184692360__full	14	8632	8892	1	E															0
final_filtered_vOTUs_10kb_90id_75cov_mhm2_batch_00005_Contig184692360__full_15	mhm2_batch_00005_Contig184692360__full	15	8953	9561	1	D										Phage integrase family [PF00589.26]					0
final_filtered_vOTUs_10kb_90id_75cov_mhm2_batch_00005_Contig185484785__full_1	mhm2_batch_00005_Contig185484785__full	1	1	150	1	E															0
final_filtered_vOTUs_10kb_90id_75cov_mhm2_batch_00005_Contig185484785__full_2	mhm2_batch_00005_Contig185484785__full	2	119	1072	1	C	K16079	outer membrane immunogenic protein													0
final_filtered_vOTUs_10kb_90id_75cov_mhm2_batch_00005_Contig185484785__full_3	mhm2_batch_00005_Contig185484785__full	3	971	1273	-1	E															0
final_filtered_vOTUs_10kb_90id_75cov_mhm2_batch_00005_Contig185484785__full_4	mhm2_batch_00005_Contig185484785__full	4	1314	2567	-1	C	K14059	integrase								Phage integrase family [PF00589.26]; Phage integrase, N-terminal SAM-like domain [PF14659.10]					0
final_filtered_vOTUs_10kb_90id_75cov_mhm2_batch_00005_Contig185484785__full_5	mhm2_batch_00005_Contig185484785__full	5	2564	2878	-1	D										Arc-like DNA binding domain [PF03869.18]					0
final_filtered_vOTUs_10kb_90id_75cov_mhm2_batch_00005_Contig185484785__full_6	mhm2_batch_00005_Contig185484785__full	6	3030	3215	1	E															0
final_filtered_vOTUs_10kb_90id_75cov_mhm2_batch_00005_Contig185484785__full_7	mhm2_batch_00005_Contig185484785__full	7	3208	3450	1	E															0
final_filtered_vOTUs_10kb_90id_75cov_mhm2_batch_00005_Contig185484785__full_8	mhm2_batch_00005_Contig185484785__full	8	3459	4154	1	E															0
final_filtered_vOTUs_10kb_90id_75cov_mhm2_batch_00005_Contig185484785__full_9	mhm2_batch_00005_Contig185484785__full	9	4208	4804	1	E															0
final_filtered_vOTUs_10kb_90id_75cov_mhm2_batch_00005_Contig185484785__full_10	mhm2_batch_00005_Contig185484785__full	10	5144	5428	1	E															0
final_filtered_vOTUs_10kb_90id_75cov_mhm2_batch_00005_Contig185484785__full_11	mhm2_batch_00005_Contig185484785__full	11	5425	5787	1	E															0
final_filtered_vOTUs_10kb_90id_75cov_mhm2_batch_00005_Contig185484785__full_12	mhm2_batch_00005_Contig185484785__full	12	5809	6081	1	E															0
final_filtered_vOTUs_10kb_90id_75cov_mhm2_batch_00005_Contig185484785__full_13	mhm2_batch_00005_Contig185484785__full	13	6071	6232	1	E															0
final_filtered_vOTUs_10kb_90id_75cov_mhm2_batch_00005_Contig185484785__full_14	mhm2_batch_00005_Contig185484785__full	14	6422	6736	1	E															0
final_filtered_vOTUs_10kb_90id_75cov_mhm2_batch_00005_Contig185484785__full_15	mhm2_batch_00005_Contig185484785__full	15	6736	6990	1	E															0
final_filtered_vOTUs_10kb_90id_75cov_mhm2_batch_00005_Contig185484785__full_16	mhm2_batch_00005_Contig185484785__full	16	7216	7434	1	E															0
final_filtered_vOTUs_10kb_90id_75cov_mhm2_batch_00005_Contig185484785__full_17	mhm2_batch_00005_Contig185484785__full	17	7437	7676	1	E															0
final_filtered_vOTUs_10kb_90id_75cov_mhm2_batch_00005_Contig185484785__full_18	mhm2_batch_00005_Contig185484785__full	18	7676	7888	1	E															0
final_filtered_vOTUs_10kb_90id_75cov_mhm2_batch_00005_Contig185484785__full_19	mhm2_batch_00005_Contig185484785__full	19	7939	8280	1	E															0
final_filtered_vOTUs_10kb_90id_75cov_mhm2_batch_00005_Contig185484785__full_20	mhm2_batch_00005_Contig185484785__full	20	8292	8687	1	E															0
final_filtered_vOTUs_10kb_90id_75cov_mhm2_batch_00005_Contig185484785__full_21	mhm2_batch_00005_Contig185484785__full	21	8684	8869	1	E															0
final_filtered_vOTUs_10kb_90id_75cov_mhm2_batch_00005_Contig185484785__full_22	mhm2_batch_00005_Contig185484785__full	22	8866	9144	1	E															0
final_filtered_vOTUs_10kb_90id_75cov_mhm2_batch_00005_Contig185484785__full_23	mhm2_batch_00005_Contig185484785__full	23	9141	10889	1	C	K06919	putative DNA primase/helicase								D5 N terminal like [PF08706.15]					0
final_filtered_vOTUs_10kb_90id_75cov_mhm2_batch_00005_Contig185484785__full_24	mhm2_batch_00005_Contig185484785__full	24	11035	11415	1	E															0
final_filtered_vOTUs_10kb_90id_75cov_mhm2_batch_00005_Contig185484785__full_25	mhm2_batch_00005_Contig185484785__full	25	11683	12240	-1	C	K14060	putative DNA-invertase from lambdoid prophage Rac								Resolvase, N terminal domain [PF00239.25]; Helix-turn-helix domain of resolvase [PF02796.19]					0
final_filtered_vOTUs_10kb_90id_75cov_mhm2_batch_00005_Contig185484785__full_26	mhm2_batch_00005_Contig185484785__full	26	12739	12912	1	E															0
final_filtered_vOTUs_10kb_90id_75cov_mhm2_batch_00005_Contig185484785__full_27	mhm2_batch_00005_Contig185484785__full	27	12902	13165	1	E															0
final_filtered_vOTUs_10kb_90id_75cov_mhm2_batch_00005_Contig185484785__full_28	mhm2_batch_00005_Contig185484785__full	28	13223	13579	1	E															0
final_filtered_vOTUs_10kb_90id_75cov_mhm2_batch_00005_Contig185484785__full_29	mhm2_batch_00005_Contig185484785__full	29	13576	13818	-1	E															0
final_filtered_vOTUs_10kb_90id_75cov_mhm2_batch_00005_Contig187073276__full_1	mhm2_batch_00005_Contig187073276__full	1	376	2517	-1	E															0
final_filtered_vOTUs_10kb_90id_75cov_mhm2_batch_00005_Contig187073276__full_2	mhm2_batch_00005_Contig187073276__full	2	2724	3413	1	D										Phage integrase family [PF00589.26]					0
final_filtered_vOTUs_10kb_90id_75cov_mhm2_batch_00005_Contig187073276__full_3	mhm2_batch_00005_Contig187073276__full	3	3491	4705	-1	D										Phage integrase family [PF00589.26]					0
final_filtered_vOTUs_10kb_90id_75cov_mhm2_batch_00005_Contig187073276__full_4	mhm2_batch_00005_Contig187073276__full	4	4712	4867	-1	E															0
final_filtered_vOTUs_10kb_90id_75cov_mhm2_batch_00005_Contig187073276__full_5	mhm2_batch_00005_Contig187073276__full	5	5010	5588	1	E															0
final_filtered_vOTUs_10kb_90id_75cov_mhm2_batch_00005_Contig187073276__full_6	mhm2_batch_00005_Contig187073276__full	6	5751	5939	1	E															0
final_filtered_vOTUs_10kb_90id_75cov_mhm2_batch_00005_Contig187073276__full_7	mhm2_batch_00005_Contig187073276__full	7	5996	7540	1	E															0
final_filtered_vOTUs_10kb_90id_75cov_mhm2_batch_00005_Contig187073276__full_8	mhm2_batch_00005_Contig187073276__full	8	7500	7874	1	E															0
final_filtered_vOTUs_10kb_90id_75cov_mhm2_batch_00005_Contig187073276__full_9	mhm2_batch_00005_Contig187073276__full	9	7982	8401	1	D										Helix-turn-helix domain [PF12844.11]; Helix-turn-helix [PF01381.26]					0
final_filtered_vOTUs_10kb_90id_75cov_mhm2_batch_00005_Contig187073276__full_10	mhm2_batch_00005_Contig187073276__full	10	8480	8656	1	E															0
final_filtered_vOTUs_10kb_90id_75cov_mhm2_batch_00005_Contig187073276__full_11	mhm2_batch_00005_Contig187073276__full	11	8855	9214	1	D										Bacterial dnaA protein helix-turn-helix [PF08299.15]					0
final_filtered_vOTUs_10kb_90id_75cov_mhm2_batch_00005_Contig187073276__full_12	mhm2_batch_00005_Contig187073276__full	12	9656	9877	-1	E															0
final_filtered_vOTUs_10kb_90id_75cov_mhm2_batch_00005_Contig187073276__full_13	mhm2_batch_00005_Contig187073276__full	13	9943	10764	-1	E															0
final_filtered_vOTUs_10kb_90id_75cov_mhm2_batch_00005_Contig187073276__full_14	mhm2_batch_00005_Contig187073276__full	14	10914	11030	-1	E															0
final_filtered_vOTUs_10kb_90id_75cov_mhm2_batch_00005_Contig187796739__full_1	mhm2_batch_00005_Contig187796739__full	1	2	268	1	E															0
final_filtered_vOTUs_10kb_90id_75cov_mhm2_batch_00005_Contig187796739__full_2	mhm2_batch_00005_Contig187796739__full	2	1049	1384	-1	E															0
final_filtered_vOTUs_10kb_90id_75cov_mhm2_batch_00005_Contig187796739__full_3	mhm2_batch_00005_Contig187796739__full	3	1623	1952	1	E															0
final_filtered_vOTUs_10kb_90id_75cov_mhm2_batch_00005_Contig187796739__full_4	mhm2_batch_00005_Contig187796739__full	4	2070	2567	-1	E															0
final_filtered_vOTUs_10kb_90id_75cov_mhm2_batch_00005_Contig187796739__full_5	mhm2_batch_00005_Contig187796739__full	5	2761	3018	1	E															0
final_filtered_vOTUs_10kb_90id_75cov_mhm2_batch_00005_Contig187796739__full_6	mhm2_batch_00005_Contig187796739__full	6	3239	3562	-1	E															0
final_filtered_vOTUs_10kb_90id_75cov_mhm2_batch_00005_Contig187796739__full_7	mhm2_batch_00005_Contig187796739__full	7	3773	4333	1	E															0
final_filtered_vOTUs_10kb_90id_75cov_mhm2_batch_00005_Contig187796739__full_8	mhm2_batch_00005_Contig187796739__full	8	4479	5303	1	E															0
final_filtered_vOTUs_10kb_90id_75cov_mhm2_batch_00005_Contig187796739__full_9	mhm2_batch_00005_Contig187796739__full	9	6005	6379	1	E															0
final_filtered_vOTUs_10kb_90id_75cov_mhm2_batch_00005_Contig187796739__full_10	mhm2_batch_00005_Contig187796739__full	10	6541	6723	1	E															0
final_filtered_vOTUs_10kb_90id_75cov_mhm2_batch_00005_Contig187796739__full_11	mhm2_batch_00005_Contig187796739__full	11	6720	7310	1	E															0
final_filtered_vOTUs_10kb_90id_75cov_mhm2_batch_00005_Contig187796739__full_12	mhm2_batch_00005_Contig187796739__full	12	7307	8320	1	E															0
final_filtered_vOTUs_10kb_90id_75cov_mhm2_batch_00005_Contig187796739__full_13	mhm2_batch_00005_Contig187796739__full	13	8588	8935	1	E															0
final_filtered_vOTUs_10kb_90id_75cov_mhm2_batch_00005_Contig187796739__full_14	mhm2_batch_00005_Contig187796739__full	14	9136	10248	-1	E															0
final_filtered_vOTUs_10kb_90id_75cov_mhm2_batch_00005_Contig187796739__full_15	mhm2_batch_00005_Contig187796739__full	15	10599	11435	-1	E															0
final_filtered_vOTUs_10kb_90id_75cov_mhm2_batch_00005_Contig187796739__full_16	mhm2_batch_00005_Contig187796739__full	16	11432	11551	-1	E															0
final_filtered_vOTUs_10kb_90id_75cov_mhm2_batch_00005_Contig187796739__full_17	mhm2_batch_00005_Contig187796739__full	17	11843	12589	-1	E															0
final_filtered_vOTUs_10kb_90id_75cov_mhm2_batch_00005_Contig188721795__full_1	mhm2_batch_00005_Contig188721795__full	1	2	1150	-1	E															0
final_filtered_vOTUs_10kb_90id_75cov_mhm2_batch_00005_Contig188721795__full_2	mhm2_batch_00005_Contig188721795__full	2	1575	1781	-1	E															0
final_filtered_vOTUs_10kb_90id_75cov_mhm2_batch_00005_Contig188721795__full_3	mhm2_batch_00005_Contig188721795__full	3	1785	2447	-1	D										Phage integrase family [PF00589.26]					0
final_filtered_vOTUs_10kb_90id_75cov_mhm2_batch_00005_Contig188721795__full_4	mhm2_batch_00005_Contig188721795__full	4	2444	3190	-1	D										Arm DNA-binding domain [PF13356.10]					0
final_filtered_vOTUs_10kb_90id_75cov_mhm2_batch_00005_Contig188721795__full_5	mhm2_batch_00005_Contig188721795__full	5	3658	3897	-1	C	K07733	prophage regulatory protein								Prophage CP4-57 regulatory protein (AlpA) [PF05930.16]					0
final_filtered_vOTUs_10kb_90id_75cov_mhm2_batch_00005_Contig188721795__full_6	mhm2_batch_00005_Contig188721795__full	6	4066	4473	-1	E															0
final_filtered_vOTUs_10kb_90id_75cov_mhm2_batch_00005_Contig188721795__full_7	mhm2_batch_00005_Contig188721795__full	7	4561	5040	-1	E															0
final_filtered_vOTUs_10kb_90id_75cov_mhm2_batch_00005_Contig188721795__full_8	mhm2_batch_00005_Contig188721795__full	8	6145	6417	1	C	K03111	single-strand DNA-binding protein								Single-strand binding protein family [PF00436.29]					0
final_filtered_vOTUs_10kb_90id_75cov_mhm2_batch_00005_Contig188721795__full_9	mhm2_batch_00005_Contig188721795__full	9	6414	6980	-1	E															0
final_filtered_vOTUs_10kb_90id_75cov_mhm2_batch_00005_Contig188721795__full_10	mhm2_batch_00005_Contig188721795__full	10	7212	8057	1	D			MER0996544	S15	MER0996544 - family S15 non-peptidase homologues (Solibacter usitatus) [S15.UNW]#S15#{peptidase unit: 31-166}~source Q01Z97~	FALSE	0.605	163	7.15e-43	Dienelactone hydrolase family [PF01738.22]; Prolyl oligopeptidase family [PF00326.25]; Acetyl xylan esterase (AXE1) [PF05448.16]; X-Pro dipeptidyl-peptidase (S15 family) [PF02129.22]; Esterase FrsA-like [PF06500.15]; Serine aminopeptidase, S33 [PF12146.12]; Abhydrolase family [PF12715.11]					0
final_filtered_vOTUs_10kb_90id_75cov_mhm2_batch_00005_Contig188721795__full_11	mhm2_batch_00005_Contig188721795__full	11	8332	9240	1	E															0
final_filtered_vOTUs_10kb_90id_75cov_mhm2_batch_00005_Contig188721795__full_12	mhm2_batch_00005_Contig188721795__full	12	9224	9397	-1	E															0
final_filtered_vOTUs_10kb_90id_75cov_mhm2_batch_00005_Contig188721795__full_13	mhm2_batch_00005_Contig188721795__full	13	9429	9932	-1	E															0
final_filtered_vOTUs_10kb_90id_75cov_mhm2_batch_00005_Contig188721795__full_14	mhm2_batch_00005_Contig188721795__full	14	10015	10965	-1	C	K07488	transposase								ISXO2-like transposase domain [PF12762.11]; Transposase zinc-ribbon domain [PF12760.11]					0
final_filtered_vOTUs_10kb_90id_75cov_mhm2_batch_00005_Contig188721795__full_15	mhm2_batch_00005_Contig188721795__full	15	11063	11839	1	E															0
final_filtered_vOTUs_10kb_90id_75cov_mhm2_batch_00005_Contig191694426__0_partial_1	mhm2_batch_00005_Contig191694426__0_partial	1	1	1047	1	C	K15269	probable blue pigment (indigoidine) exporter								EamA-like transporter family [PF00892.24]					0
final_filtered_vOTUs_10kb_90id_75cov_mhm2_batch_00005_Contig191694426__0_partial_2	mhm2_batch_00005_Contig191694426__0_partial	2	1239	2207	1	E															0
final_filtered_vOTUs_10kb_90id_75cov_mhm2_batch_00005_Contig191694426__0_partial_3	mhm2_batch_00005_Contig191694426__0_partial	3	2859	4238	1	D										TIR domain [PF13676.10]					0
final_filtered_vOTUs_10kb_90id_75cov_mhm2_batch_00005_Contig191694426__0_partial_4	mhm2_batch_00005_Contig191694426__0_partial	4	4186	8802	1	D										Novel STAND NTPase 1 [PF20703.1]					0
final_filtered_vOTUs_10kb_90id_75cov_mhm2_batch_00005_Contig191694426__0_partial_5	mhm2_batch_00005_Contig191694426__0_partial	5	9341	9514	-1	E															0
final_filtered_vOTUs_10kb_90id_75cov_mhm2_batch_00005_Contig191694426__0_partial_6	mhm2_batch_00005_Contig191694426__0_partial	6	10132	10419	1	E															0
final_filtered_vOTUs_10kb_90id_75cov_mhm2_batch_00005_Contig191694426__0_partial_7	mhm2_batch_00005_Contig191694426__0_partial	7	10423	11751	1	E															0
final_filtered_vOTUs_10kb_90id_75cov_mhm2_batch_00005_Contig191694426__0_partial_8	mhm2_batch_00005_Contig191694426__0_partial	8	12185	12721	1	E															0
final_filtered_vOTUs_10kb_90id_75cov_mhm2_batch_00005_Contig191694426__0_partial_9	mhm2_batch_00005_Contig191694426__0_partial	9	12744	13769	-1	E															0
final_filtered_vOTUs_10kb_90id_75cov_mhm2_batch_00005_Contig191694426__0_partial_10	mhm2_batch_00005_Contig191694426__0_partial	10	14051	15013	1	D										Chaperone of endosialidase [PF13884.10]					0
final_filtered_vOTUs_10kb_90id_75cov_mhm2_batch_00005_Contig191694426__0_partial_11	mhm2_batch_00005_Contig191694426__0_partial	11	15107	15484	1	E															0
final_filtered_vOTUs_10kb_90id_75cov_mhm2_batch_00005_Contig191694426__0_partial_12	mhm2_batch_00005_Contig191694426__0_partial	12	15871	17025	1	D										Chaperone of endosialidase [PF13884.10]					0
final_filtered_vOTUs_10kb_90id_75cov_mhm2_batch_00005_Contig191694426__0_partial_13	mhm2_batch_00005_Contig191694426__0_partial	13	17105	18319	1	E															0
final_filtered_vOTUs_10kb_90id_75cov_mhm2_batch_00005_Contig191694426__0_partial_14	mhm2_batch_00005_Contig191694426__0_partial	14	18518	18805	1	E															0
final_filtered_vOTUs_10kb_90id_75cov_mhm2_batch_00005_Contig191694426__0_partial_15	mhm2_batch_00005_Contig191694426__0_partial	15	19189	20268	1	D			MER0029093	M43B	MER0029093 - subfamily M43B non-peptidase homologues (Rhodopirellula baltica) [M43.UNB]#M43B#{peptidase unit: 3859-4055}~source NP_864533~	FALSE	0.5	147	1.25e-36	Concanavalin A-like lectin/glucanases superfamily [PF13385.10]					0
final_filtered_vOTUs_10kb_90id_75cov_mhm2_batch_00005_Contig191694426__0_partial_16	mhm2_batch_00005_Contig191694426__0_partial	16	20227	20493	-1	E															0
final_filtered_vOTUs_10kb_90id_75cov_mhm2_batch_00005_Contig191694426__0_partial_17	mhm2_batch_00005_Contig191694426__0_partial	17	20632	22728	-1	D										Adenylate and Guanylate cyclase catalytic domain [PF00211.24]; Tetratricopeptide repeat [PF13429.10]; MalT-like TPR region [PF17874.5]; Anaphase-promoting complex, cyclosome, subunit 3 [PF12895.11]					0
final_filtered_vOTUs_10kb_90id_75cov_mhm2_batch_00005_Contig191694426__0_partial_18	mhm2_batch_00005_Contig191694426__0_partial	18	22851	23123	-1	E															0
final_filtered_vOTUs_10kb_90id_75cov_mhm2_batch_00005_Contig191694426__0_partial_19	mhm2_batch_00005_Contig191694426__0_partial	19	23116	23280	-1	E															0
final_filtered_vOTUs_10kb_90id_75cov_mhm2_batch_00005_Contig191694426__0_partial_20	mhm2_batch_00005_Contig191694426__0_partial	20	23905	25338	1	D										Chaperone of endosialidase [PF13884.10]					0
final_filtered_vOTUs_10kb_90id_75cov_mhm2_batch_00005_Contig191694426__0_partial_21	mhm2_batch_00005_Contig191694426__0_partial	21	25573	26199	-1	D										Papain-like cysteine protease AvrRpt2 [PF12385.12]					0
final_filtered_vOTUs_10kb_90id_75cov_mhm2_batch_00005_Contig191694426__0_partial_22	mhm2_batch_00005_Contig191694426__0_partial	22	26303	29404	-1	D										Protein tyrosine and serine/threonine kinase [PF07714.21]; Protein kinase domain [PF00069.29]; Kinase-like [PF14531.10]; Tetratricopeptide repeat [PF13429.10]					0
final_filtered_vOTUs_10kb_90id_75cov_mhm2_batch_00005_Contig191694426__0_partial_23	mhm2_batch_00005_Contig191694426__0_partial	23	29411	30373	-1	E															0
final_filtered_vOTUs_10kb_90id_75cov_mhm2_batch_00005_Contig191694426__0_partial_24	mhm2_batch_00005_Contig191694426__0_partial	24	31077	31481	1	E															0
final_filtered_vOTUs_10kb_90id_75cov_mhm2_batch_00005_Contig191694426__0_partial_25	mhm2_batch_00005_Contig191694426__0_partial	25	31625	33172	-1	D										Tetratricopeptide repeat [PF13429.10]; Tetratricopeptide repeat [PF13371.10]; Anaphase-promoting complex, cyclosome, subunit 3 [PF12895.11]; Tetratricopeptide repeat [PF13432.10]					0
final_filtered_vOTUs_10kb_90id_75cov_mhm2_batch_00005_Contig192487744__full_1	mhm2_batch_00005_Contig192487744__full	1	69	275	1	E															0
final_filtered_vOTUs_10kb_90id_75cov_mhm2_batch_00005_Contig192487744__full_2	mhm2_batch_00005_Contig192487744__full	2	380	718	-1	E															0
final_filtered_vOTUs_10kb_90id_75cov_mhm2_batch_00005_Contig192487744__full_3	mhm2_batch_00005_Contig192487744__full	3	711	2054	-1	C	K14440	SWI/SNF-related matrix-associated actin-dependent regulator of chromatin subfamily A-like protein 1 [EC:3.6.4.12]								SNF2-related domain [PF00176.27]					0
final_filtered_vOTUs_10kb_90id_75cov_mhm2_batch_00005_Contig192487744__full_4	mhm2_batch_00005_Contig192487744__full	4	2051	6424	-1	D										DNA polymerase family A [PF00476.24]; Domain of unknown function (DUF3854) [PF12965.11]; 3'-5' exonuclease [PF01612.24]; Protein of unknown function (DUF3631) [PF12307.12]					0
final_filtered_vOTUs_10kb_90id_75cov_mhm2_batch_00005_Contig192487744__full_5	mhm2_batch_00005_Contig192487744__full	5	6402	6701	-1	E															0
final_filtered_vOTUs_10kb_90id_75cov_mhm2_batch_00005_Contig192487744__full_6	mhm2_batch_00005_Contig192487744__full	6	6653	7003	-1	D										Exodeoxyribonuclease X-like C-terminal [PF20600.2]					0
final_filtered_vOTUs_10kb_90id_75cov_mhm2_batch_00005_Contig192487744__full_7	mhm2_batch_00005_Contig192487744__full	7	7143	7763	-1	E															0
final_filtered_vOTUs_10kb_90id_75cov_mhm2_batch_00005_Contig192487744__full_8	mhm2_batch_00005_Contig192487744__full	8	8530	8742	-1	E															0
final_filtered_vOTUs_10kb_90id_75cov_mhm2_batch_00005_Contig192487744__full_9	mhm2_batch_00005_Contig192487744__full	9	8900	9532	1	D										Helix-turn-helix domain [PF12844.11]; Helix-turn-helix [PF01381.26]					0
final_filtered_vOTUs_10kb_90id_75cov_mhm2_batch_00005_Contig192487744__full_10	mhm2_batch_00005_Contig192487744__full	10	9471	10682	-1	E															0
final_filtered_vOTUs_10kb_90id_75cov_mhm2_batch_00005_Contig192628578__full_1	mhm2_batch_00005_Contig192628578__full	1	21	1553	1	D										ATPase family associated with various cellular activities (AAA) [PF00004.33]; AAA domain (dynein-related subfamily) [PF07728.18]					0
final_filtered_vOTUs_10kb_90id_75cov_mhm2_batch_00005_Contig192628578__full_2	mhm2_batch_00005_Contig192628578__full	2	1550	1756	1	E															0
final_filtered_vOTUs_10kb_90id_75cov_mhm2_batch_00005_Contig192628578__full_3	mhm2_batch_00005_Contig192628578__full	3	1765	2487	1	D										Contractile injection system tube protein [PF19266.3]					0
final_filtered_vOTUs_10kb_90id_75cov_mhm2_batch_00005_Contig192628578__full_4	mhm2_batch_00005_Contig192628578__full	4	2496	2774	1	E															0
final_filtered_vOTUs_10kb_90id_75cov_mhm2_batch_00005_Contig192628578__full_5	mhm2_batch_00005_Contig192628578__full	5	2771	3919	1	D										Phage tail baseplate hub (GPD) [PF05954.15]					0
final_filtered_vOTUs_10kb_90id_75cov_mhm2_batch_00005_Contig192628578__full_6	mhm2_batch_00005_Contig192628578__full	6	3916	4425	1	D										Type VI secretion system/phage-baseplate injector OB domain [PF04717.16]					0
final_filtered_vOTUs_10kb_90id_75cov_mhm2_batch_00005_Contig192628578__full_7	mhm2_batch_00005_Contig192628578__full	7	4425	4754	1	E															0
final_filtered_vOTUs_10kb_90id_75cov_mhm2_batch_00005_Contig192628578__full_8	mhm2_batch_00005_Contig192628578__full	8	4757	5143	1	C	K06903	uncharacterized protein								Baseplate wedge protein gp25 [PF04965.18]					0
final_filtered_vOTUs_10kb_90id_75cov_mhm2_batch_00005_Contig192628578__full_9	mhm2_batch_00005_Contig192628578__full	9	5145	7505	1	D										Baseplate J-like protein [PF04865.18]					0
final_filtered_vOTUs_10kb_90id_75cov_mhm2_batch_00005_Contig192628578__full_10	mhm2_batch_00005_Contig192628578__full	10	7502	9859	1	D										Baseplate J-like protein [PF04865.18]					0
final_filtered_vOTUs_10kb_90id_75cov_mhm2_batch_00005_Contig192628578__full_11	mhm2_batch_00005_Contig192628578__full	11	9849	12164	1	E															0
final_filtered_vOTUs_10kb_90id_75cov_mhm2_batch_00005_Contig192628578__full_12	mhm2_batch_00005_Contig192628578__full	12	12205	14892	1	E															0
final_filtered_vOTUs_10kb_90id_75cov_mhm2_batch_00005_Contig192628578__full_13	mhm2_batch_00005_Contig192628578__full	13	14899	18615	1	D										Domain of unknown function (DUF4157) [PF13699.10]					0
final_filtered_vOTUs_10kb_90id_75cov_mhm2_batch_00005_Contig193875612__full_1	mhm2_batch_00005_Contig193875612__full	1	228	1232	-1	C	K07098	uncharacterized protein								Calcineurin-like phosphoesterase superfamily domain [PF12850.11]					0
final_filtered_vOTUs_10kb_90id_75cov_mhm2_batch_00005_Contig193875612__full_2	mhm2_batch_00005_Contig193875612__full	2	1871	2023	1	E															0
final_filtered_vOTUs_10kb_90id_75cov_mhm2_batch_00005_Contig193875612__full_3	mhm2_batch_00005_Contig193875612__full	3	2169	2807	1	E															0
final_filtered_vOTUs_10kb_90id_75cov_mhm2_batch_00005_Contig193875612__full_4	mhm2_batch_00005_Contig193875612__full	4	2926	3069	-1	E															0
final_filtered_vOTUs_10kb_90id_75cov_mhm2_batch_00005_Contig193875612__full_5	mhm2_batch_00005_Contig193875612__full	5	3076	3369	-1	D										Terminase RNaseH-like domain [PF17289.6]					0
final_filtered_vOTUs_10kb_90id_75cov_mhm2_batch_00005_Contig193875612__full_6	mhm2_batch_00005_Contig193875612__full	6	3461	3697	-1	E															0
final_filtered_vOTUs_10kb_90id_75cov_mhm2_batch_00005_Contig193875612__full_7	mhm2_batch_00005_Contig193875612__full	7	4057	5940	-1	E															0
final_filtered_vOTUs_10kb_90id_75cov_mhm2_batch_00005_Contig193875612__full_8	mhm2_batch_00005_Contig193875612__full	8	6633	7412	1	C	K09780	uncharacterized protein								YCII-related domain [PF03795.18]					0
final_filtered_vOTUs_10kb_90id_75cov_mhm2_batch_00005_Contig193875612__full_9	mhm2_batch_00005_Contig193875612__full	9	8125	8418	1	E															0
final_filtered_vOTUs_10kb_90id_75cov_mhm2_batch_00005_Contig193875612__full_10	mhm2_batch_00005_Contig193875612__full	10	8397	8633	-1	E															0
final_filtered_vOTUs_10kb_90id_75cov_mhm2_batch_00005_Contig193875612__full_11	mhm2_batch_00005_Contig193875612__full	11	9031	10413	-1	C	K01991	polysaccharide biosynthesis/export protein								Polysaccharide biosynthesis/export protein [PF02563.20]					0
final_filtered_vOTUs_10kb_90id_75cov_mhm2_batch_00005_Contig193875612__full_12	mhm2_batch_00005_Contig193875612__full	12	10621	10923	-1	E															0
final_filtered_vOTUs_10kb_90id_75cov_mhm2_batch_00005_Contig193875612__full_13	mhm2_batch_00005_Contig193875612__full	13	11791	12153	1	E															0
final_filtered_vOTUs_10kb_90id_75cov_mhm2_batch_00005_Contig196455109__full_1	mhm2_batch_00005_Contig196455109__full	1	2	1279	-1	E															0
final_filtered_vOTUs_10kb_90id_75cov_mhm2_batch_00005_Contig196455109__full_2	mhm2_batch_00005_Contig196455109__full	2	1331	3814	-1	D										YNCE-like beta-propeller [PF21783.1]; Cytochrome D1 heme domain [PF02239.20]; PQQ-like domain [PF13360.10]; Anaphase-promoting complex subunit 4 WD40 domain [PF12894.11]					0
final_filtered_vOTUs_10kb_90id_75cov_mhm2_batch_00005_Contig196455109__full_3	mhm2_batch_00005_Contig196455109__full	3	3956	4822	-1	C	K01432	arylformamidase [EC:3.5.1.9]	MER0196306	S09X	MER0196306 - family S9 unassigned peptidases (Pirellula staleyi) [S09.UPW]#S09X#{peptidase unit: 44-293}~source ADB15434~	FALSE	0.365	151	1.37e-38	BD-FAE [PF20434.2]; alpha/beta hydrolase fold [PF07859.17]; Carboxylesterase family [PF00135.32]; Chlorophyllase [PF07224.15]; Cutinase [PF12740.11]; Serine aminopeptidase, S33 [PF12146.12]; Prolyl oligopeptidase family [PF00326.25]					0
final_filtered_vOTUs_10kb_90id_75cov_mhm2_batch_00005_Contig196455109__full_4	mhm2_batch_00005_Contig196455109__full	4	4850	5632	-1	C	K03783	purine-nucleoside phosphorylase [EC:2.4.2.1]								Phosphorylase superfamily [PF01048.24]					0
final_filtered_vOTUs_10kb_90id_75cov_mhm2_batch_00005_Contig196455109__full_5	mhm2_batch_00005_Contig196455109__full	5	5751	6443	-1	D										Cytidylate kinase-like family [PF13189.10]					0
final_filtered_vOTUs_10kb_90id_75cov_mhm2_batch_00005_Contig196455109__full_6	mhm2_batch_00005_Contig196455109__full	6	6473	7378	-1	D										ABC-2 family transporter protein [PF12679.11]; ABC-2 family transporter protein [PF12730.11]					0
final_filtered_vOTUs_10kb_90id_75cov_mhm2_batch_00005_Contig196455109__full_7	mhm2_batch_00005_Contig196455109__full	7	7375	7779	-1	E															0
final_filtered_vOTUs_10kb_90id_75cov_mhm2_batch_00005_Contig196455109__full_8	mhm2_batch_00005_Contig196455109__full	8	7776	8003	-1	E															0
final_filtered_vOTUs_10kb_90id_75cov_mhm2_batch_00005_Contig196455109__full_9	mhm2_batch_00005_Contig196455109__full	9	8064	9023	-1	C	K01990	ABC-2 type transport system ATP-binding protein								ABC transporter [PF00005.31]					0
final_filtered_vOTUs_10kb_90id_75cov_mhm2_batch_00005_Contig196455109__full_10	mhm2_batch_00005_Contig196455109__full	10	9188	9595	-1	D										Domain of unknown function (DUF6795) [PF20598.2]					0
final_filtered_vOTUs_10kb_90id_75cov_mhm2_batch_00005_Contig196455109__full_11	mhm2_batch_00005_Contig196455109__full	11	9695	10645	-1	D										Protein of unknown function (DUF1559) [PF07596.15]					0
final_filtered_vOTUs_10kb_90id_75cov_mhm2_batch_00005_Contig196455109__full_12	mhm2_batch_00005_Contig196455109__full	12	11125	12054	1	C	K07046	L-fuconolactonase [EC:3.1.1.-]								Amidohydrolase [PF04909.18]					0
final_filtered_vOTUs_10kb_90id_75cov_mhm2_batch_00005_Contig196455109__full_13	mhm2_batch_00005_Contig196455109__full	13	12149	12550	1	D			MER0156156	S01C	MER0156156 - subfamily S1C unassigned peptidases (Fervidobacterium pennivorans) [S01.UPC]#S01C#{peptidase unit: 83-375}~source H9UCX6~	FALSE	0.401	62	1.66e-10	PDZ domain [PF13180.10]; PDZ domain [PF00595.28]; PDZ domain [PF17820.5]					0
final_filtered_vOTUs_10kb_90id_75cov_mhm2_batch_00005_Contig196455109__full_14	mhm2_batch_00005_Contig196455109__full	14	12547	12648	-1	E															0
final_filtered_vOTUs_10kb_90id_75cov_mhm2_batch_00005_Contig196717312__full_1	mhm2_batch_00005_Contig196717312__full	1	1	81	-1	E															0
final_filtered_vOTUs_10kb_90id_75cov_mhm2_batch_00005_Contig196717312__full_2	mhm2_batch_00005_Contig196717312__full	2	413	1507	-1	E															0
final_filtered_vOTUs_10kb_90id_75cov_mhm2_batch_00005_Contig196717312__full_3	mhm2_batch_00005_Contig196717312__full	3	1635	2390	-1	D										IstB-like ATP binding protein [PF01695.21]; Bacterial dnaA protein [PF00308.22]					0
final_filtered_vOTUs_10kb_90id_75cov_mhm2_batch_00005_Contig196717312__full_4	mhm2_batch_00005_Contig196717312__full	4	2384	3934	-1	E															0
final_filtered_vOTUs_10kb_90id_75cov_mhm2_batch_00005_Contig196717312__full_5	mhm2_batch_00005_Contig196717312__full	5	3969	4274	-1	E															0
final_filtered_vOTUs_10kb_90id_75cov_mhm2_batch_00005_Contig196717312__full_6	mhm2_batch_00005_Contig196717312__full	6	4349	9511	-1	E															0
final_filtered_vOTUs_10kb_90id_75cov_mhm2_batch_00005_Contig196717312__full_7	mhm2_batch_00005_Contig196717312__full	7	9759	10226	1	E															0
final_filtered_vOTUs_10kb_90id_75cov_mhm2_batch_00005_Contig196717312__full_8	mhm2_batch_00005_Contig196717312__full	8	10355	13513	-1	E															0
final_filtered_vOTUs_10kb_90id_75cov_mhm2_batch_00005_Contig196717312__full_9	mhm2_batch_00005_Contig196717312__full	9	13541	13852	-1	E															0
final_filtered_vOTUs_10kb_90id_75cov_mhm2_batch_00005_Contig196717312__full_10	mhm2_batch_00005_Contig196717312__full	10	14250	14750	-1	E															0
final_filtered_vOTUs_10kb_90id_75cov_mhm2_batch_00005_Contig196717312__full_11	mhm2_batch_00005_Contig196717312__full	11	14995	15576	1	D										ECF sigma factor [PF07638.15]; Sigma-70, region 4 [PF08281.16]; Sigma-70, region 4 [PF04545.20]					0
final_filtered_vOTUs_10kb_90id_75cov_mhm2_batch_00005_Contig196717312__full_12	mhm2_batch_00005_Contig196717312__full	12	15573	18446	1	C	K12132	eukaryotic-like serine/threonine-protein kinase [EC:2.7.11.1]	MER1360781	A31	MER1360781 - family A31 non-peptidase homologues (Thecamonas trahens) [A31.UNW]#A31#{peptidase unit: 181-256}~source XP_013753081~	FALSE	0.399	64	1.38e-08	Protein kinase domain [PF00069.29]; Protein tyrosine and serine/threonine kinase [PF07714.21]; Kinase-like [PF14531.10]; Prolyl oligopeptidase, N-terminal beta-propeller domain [PF02897.19]; Lipopolysaccharide kinase (Kdo/WaaP) family [PF06293.18]					0
final_filtered_vOTUs_10kb_90id_75cov_mhm2_batch_00005_Contig196717312__full_13	mhm2_batch_00005_Contig196717312__full	13	18507	21296	1	C	K12132	eukaryotic-like serine/threonine-protein kinase [EC:2.7.11.1]								Protein kinase domain [PF00069.29]; Protein tyrosine and serine/threonine kinase [PF07714.21]; Kinase-like [PF14531.10]; Lipopolysaccharide kinase (Kdo/WaaP) family [PF06293.18]					0
final_filtered_vOTUs_10kb_90id_75cov_mhm2_batch_00005_Contig196717312__full_14	mhm2_batch_00005_Contig196717312__full	14	21772	22164	-1	E															0
final_filtered_vOTUs_10kb_90id_75cov_mhm2_batch_00005_Contig196717312__full_15	mhm2_batch_00005_Contig196717312__full	15	22529	23122	1	E															0
final_filtered_vOTUs_10kb_90id_75cov_mhm2_batch_00005_Contig196717312__full_16	mhm2_batch_00005_Contig196717312__full	16	23119	24132	1	E															0
final_filtered_vOTUs_10kb_90id_75cov_mhm2_batch_00005_Contig196717312__full_17	mhm2_batch_00005_Contig196717312__full	17	24120	25589	1	C	K06919	putative DNA primase/helicase								D5 N terminal like [PF08706.15]; Family of unknown function (DUF5906) [PF19263.3]					0
final_filtered_vOTUs_10kb_90id_75cov_mhm2_batch_00005_Contig196717312__full_18	mhm2_batch_00005_Contig196717312__full	18	25764	26171	1	E															0
final_filtered_vOTUs_10kb_90id_75cov_mhm2_batch_00005_Contig196717312__full_19	mhm2_batch_00005_Contig196717312__full	19	26343	26549	1	D										Helix-turn-helix domain [PF12728.11]					0
final_filtered_vOTUs_10kb_90id_75cov_mhm2_batch_00005_Contig196717312__full_20	mhm2_batch_00005_Contig196717312__full	20	26546	27220	1	E															0
final_filtered_vOTUs_10kb_90id_75cov_mhm2_batch_00005_Contig197643659__full_1	mhm2_batch_00005_Contig197643659__full	1	1	417	1	E															0
final_filtered_vOTUs_10kb_90id_75cov_mhm2_batch_00005_Contig197643659__full_2	mhm2_batch_00005_Contig197643659__full	2	632	979	1	E															0
final_filtered_vOTUs_10kb_90id_75cov_mhm2_batch_00005_Contig197643659__full_3	mhm2_batch_00005_Contig197643659__full	3	1040	1798	1	D										Protein of unknown function (DUF3102) [PF11300.12]					0
final_filtered_vOTUs_10kb_90id_75cov_mhm2_batch_00005_Contig197643659__full_4	mhm2_batch_00005_Contig197643659__full	4	1731	1943	-1	E															0
final_filtered_vOTUs_10kb_90id_75cov_mhm2_batch_00005_Contig197643659__full_5	mhm2_batch_00005_Contig197643659__full	5	1958	2188	1	E															0
final_filtered_vOTUs_10kb_90id_75cov_mhm2_batch_00005_Contig197643659__full_6	mhm2_batch_00005_Contig197643659__full	6	2146	3132	1	D										DNA methylase [PF01555.22]					0
final_filtered_vOTUs_10kb_90id_75cov_mhm2_batch_00005_Contig197643659__full_7	mhm2_batch_00005_Contig197643659__full	7	3320	4612	1	D			MER0060521	S33	MER0060521 - family S33 non-peptidase homologues (Bradyrhizobium sp. ORS278) [S33.UNW]#S33#{peptidase unit: 1-339}~source YP_001203082~	FALSE	0.687	469	6.5e-146	alpha/beta hydrolase fold [PF00561.24]; Serine aminopeptidase, S33 [PF12146.12]; Alpha/beta hydrolase family [PF12697.11]					0
final_filtered_vOTUs_10kb_90id_75cov_mhm2_batch_00005_Contig197643659__full_8	mhm2_batch_00005_Contig197643659__full	8	4670	4882	-1	E															0
final_filtered_vOTUs_10kb_90id_75cov_mhm2_batch_00005_Contig197643659__full_9	mhm2_batch_00005_Contig197643659__full	9	4946	5752	-1	D			MER0066216	S33	MER0066216 - family S33 non-peptidase homologues (Bradyrhizobium japonicum) [S33.UNW]#S33#{peptidase unit: 7-319}~source NP_767754~	FALSE	0.595	259	2.1e-76						0
final_filtered_vOTUs_10kb_90id_75cov_mhm2_batch_00005_Contig197643659__full_10	mhm2_batch_00005_Contig197643659__full	10	5817	6083	1	E															0
final_filtered_vOTUs_10kb_90id_75cov_mhm2_batch_00005_Contig197643659__full_11	mhm2_batch_00005_Contig197643659__full	11	6183	6977	-1	E															0
final_filtered_vOTUs_10kb_90id_75cov_mhm2_batch_00005_Contig197643659__full_12	mhm2_batch_00005_Contig197643659__full	12	7186	7518	1	D										ATP dependent DNA ligase domain [PF01068.25]					0
final_filtered_vOTUs_10kb_90id_75cov_mhm2_batch_00005_Contig197643659__full_13	mhm2_batch_00005_Contig197643659__full	13	7476	8204	1	E															0
final_filtered_vOTUs_10kb_90id_75cov_mhm2_batch_00005_Contig197643659__full_14	mhm2_batch_00005_Contig197643659__full	14	8174	9268	1	E															0
final_filtered_vOTUs_10kb_90id_75cov_mhm2_batch_00005_Contig197643659__full_15	mhm2_batch_00005_Contig197643659__full	15	9322	9942	1	E															0
final_filtered_vOTUs_10kb_90id_75cov_mhm2_batch_00005_Contig197643659__full_16	mhm2_batch_00005_Contig197643659__full	16	9935	10387	1	D										ASCH domain [PF04266.18]					0
final_filtered_vOTUs_10kb_90id_75cov_mhm2_batch_00005_Contig197643659__full_17	mhm2_batch_00005_Contig197643659__full	17	10257	10703	-1	E															0
final_filtered_vOTUs_10kb_90id_75cov_mhm2_batch_00005_Contig197643659__full_18	mhm2_batch_00005_Contig197643659__full	18	10856	10990	-1	E															0
final_filtered_vOTUs_10kb_90id_75cov_mhm2_batch_00005_Contig199164246__full_1	mhm2_batch_00005_Contig199164246__full	1	1	342	1	E															0
final_filtered_vOTUs_10kb_90id_75cov_mhm2_batch_00005_Contig199164246__full_2	mhm2_batch_00005_Contig199164246__full	2	780	980	1	E															0
final_filtered_vOTUs_10kb_90id_75cov_mhm2_batch_00005_Contig199164246__full_3	mhm2_batch_00005_Contig199164246__full	3	1220	1639	-1	E															0
final_filtered_vOTUs_10kb_90id_75cov_mhm2_batch_00005_Contig199164246__full_4	mhm2_batch_00005_Contig199164246__full	4	1910	2728	-1	D			MER0214433	S33	MER0214433 - family S33 unassigned peptidases (Rhizobium etli) [S33.UPW]#S33#{peptidase unit: 6-251}~source YP_001978997~	FALSE	0.461	196	2.11e-54	Alpha/beta hydrolase family [PF12697.11]; Serine aminopeptidase, S33 [PF12146.12]; alpha/beta hydrolase fold [PF00561.24]					0
final_filtered_vOTUs_10kb_90id_75cov_mhm2_batch_00005_Contig199164246__full_5	mhm2_batch_00005_Contig199164246__full	5	3658	3945	-1	E															0
final_filtered_vOTUs_10kb_90id_75cov_mhm2_batch_00005_Contig199164246__full_6	mhm2_batch_00005_Contig199164246__full	6	3942	4238	-1	E															0
final_filtered_vOTUs_10kb_90id_75cov_mhm2_batch_00005_Contig199164246__full_7	mhm2_batch_00005_Contig199164246__full	7	4235	4471	-1	E															0
final_filtered_vOTUs_10kb_90id_75cov_mhm2_batch_00005_Contig199164246__full_8	mhm2_batch_00005_Contig199164246__full	8	4568	4759	-1	E															0
final_filtered_vOTUs_10kb_90id_75cov_mhm2_batch_00005_Contig199164246__full_9	mhm2_batch_00005_Contig199164246__full	9	4749	5786	-1	C	K00558	DNA (cytosine-5)-methyltransferase 1 [EC:2.1.1.37]								C-5 cytosine-specific DNA methylase [PF00145.21]					0
final_filtered_vOTUs_10kb_90id_75cov_mhm2_batch_00005_Contig199164246__full_10	mhm2_batch_00005_Contig199164246__full	10	5786	6043	-1	E															0
final_filtered_vOTUs_10kb_90id_75cov_mhm2_batch_00005_Contig199164246__full_11	mhm2_batch_00005_Contig199164246__full	11	6040	6573	-1	E															0
final_filtered_vOTUs_10kb_90id_75cov_mhm2_batch_00005_Contig199164246__full_12	mhm2_batch_00005_Contig199164246__full	12	6573	6875	-1	E															0
final_filtered_vOTUs_10kb_90id_75cov_mhm2_batch_00005_Contig199164246__full_13	mhm2_batch_00005_Contig199164246__full	13	7078	7344	1	E															0
final_filtered_vOTUs_10kb_90id_75cov_mhm2_batch_00005_Contig199164246__full_14	mhm2_batch_00005_Contig199164246__full	14	7522	7794	1	E															0
final_filtered_vOTUs_10kb_90id_75cov_mhm2_batch_00005_Contig199164246__full_15	mhm2_batch_00005_Contig199164246__full	15	8363	8902	1	C	K03088	RNA polymerase sigma-70 factor, ECF subfamily								Sigma-70, region 4 [PF08281.16]; ECF sigma factor [PF07638.15]; Sigma-70 region 2 [PF04542.18]; Sigma-70, region 4 [PF04545.20]					0
final_filtered_vOTUs_10kb_90id_75cov_mhm2_batch_00005_Contig199164246__full_16	mhm2_batch_00005_Contig199164246__full	16	8919	9683	1	E															0
final_filtered_vOTUs_10kb_90id_75cov_mhm2_batch_00005_Contig199164246__full_17	mhm2_batch_00005_Contig199164246__full	17	10399	11514	-1	E															0
final_filtered_vOTUs_10kb_90id_75cov_mhm2_batch_00005_Contig199164246__full_18	mhm2_batch_00005_Contig199164246__full	18	11936	12277	1	E															0
final_filtered_vOTUs_10kb_90id_75cov_mhm2_batch_00005_Contig199164246__full_19	mhm2_batch_00005_Contig199164246__full	19	12353	12916	-1	D										Tetratricopeptide repeat [PF13429.10]; Anaphase-promoting complex, cyclosome, subunit 3 [PF12895.11]; TPR repeat [PF13414.10]					0
final_filtered_vOTUs_10kb_90id_75cov_mhm2_batch_00005_Contig199295235__full_1	mhm2_batch_00005_Contig199295235__full	1	461	2401	1	D			MER1195875	M05	MER1195875 - family M5 unassigned peptidases (Methanoperedens nitroreducens) [M05.UPW]#M05#{peptidase unit: 261-456}~source WP_048092040~	FALSE	0.32	84	5.62e-15						0
final_filtered_vOTUs_10kb_90id_75cov_mhm2_batch_00005_Contig199295235__full_2	mhm2_batch_00005_Contig199295235__full	2	2417	2743	-1	D										Domain of unknown function (DUF362) [PF04015.16]					0
final_filtered_vOTUs_10kb_90id_75cov_mhm2_batch_00005_Contig199295235__full_3	mhm2_batch_00005_Contig199295235__full	3	2857	6039	1	D										SNF2-related domain [PF00176.27]; Helicase conserved C-terminal domain [PF00271.35]; Type III restriction enzyme, res subunit [PF04851.19]					0
final_filtered_vOTUs_10kb_90id_75cov_mhm2_batch_00005_Contig199295235__full_4	mhm2_batch_00005_Contig199295235__full	4	6055	10224	1	C	K07317	adenine-specific DNA-methyltransferase [EC:2.1.1.72]								MmeI, DNA-methyltransferase domain [PF20473.2]; Schlafen, AlbA_2 [PF04326.18]; Eco57I restriction-modification methylase [PF07669.15]; N-6 DNA Methylase [PF02384.20]					0
final_filtered_vOTUs_10kb_90id_75cov_mhm2_batch_00005_Contig199295235__full_5	mhm2_batch_00005_Contig199295235__full	5	10951	11043	-1	E															0
final_filtered_vOTUs_10kb_90id_75cov_mhm2_batch_00005_Contig200020623__full_1	mhm2_batch_00005_Contig200020623__full	1	46	1368	1	D										Phage integrase family [PF00589.26]					0
final_filtered_vOTUs_10kb_90id_75cov_mhm2_batch_00005_Contig200020623__full_2	mhm2_batch_00005_Contig200020623__full	2	1374	1592	-1	E															0
final_filtered_vOTUs_10kb_90id_75cov_mhm2_batch_00005_Contig200020623__full_3	mhm2_batch_00005_Contig200020623__full	3	1691	2989	-1	D										Protein of unknown function (DUF3631) [PF12307.12]					0
final_filtered_vOTUs_10kb_90id_75cov_mhm2_batch_00005_Contig200020623__full_4	mhm2_batch_00005_Contig200020623__full	4	2986	3672	-1	D										CHC2 zinc finger [PF01807.24]					2
final_filtered_vOTUs_10kb_90id_75cov_mhm2_batch_00005_Contig200020623__full_5	mhm2_batch_00005_Contig200020623__full	5	3666	3977	-1	E															0
final_filtered_vOTUs_10kb_90id_75cov_mhm2_batch_00005_Contig200020623__full_6	mhm2_batch_00005_Contig200020623__full	6	3970	4182	-1	E															0
final_filtered_vOTUs_10kb_90id_75cov_mhm2_batch_00005_Contig200020623__full_7	mhm2_batch_00005_Contig200020623__full	7	4268	4474	-1	E															0
final_filtered_vOTUs_10kb_90id_75cov_mhm2_batch_00005_Contig200020623__full_8	mhm2_batch_00005_Contig200020623__full	8	4563	5204	1	D										Helix-turn-helix [PF01381.26]					0
final_filtered_vOTUs_10kb_90id_75cov_mhm2_batch_00005_Contig200020623__full_9	mhm2_batch_00005_Contig200020623__full	9	5276	5719	1	E															0
final_filtered_vOTUs_10kb_90id_75cov_mhm2_batch_00005_Contig200020623__full_10	mhm2_batch_00005_Contig200020623__full	10	5778	6155	1	E															0
final_filtered_vOTUs_10kb_90id_75cov_mhm2_batch_00005_Contig200020623__full_11	mhm2_batch_00005_Contig200020623__full	11	6400	6765	1	E															0
final_filtered_vOTUs_10kb_90id_75cov_mhm2_batch_00005_Contig200020623__full_12	mhm2_batch_00005_Contig200020623__full	12	7029	7427	-1	E															0
final_filtered_vOTUs_10kb_90id_75cov_mhm2_batch_00005_Contig200020623__full_13	mhm2_batch_00005_Contig200020623__full	13	7884	8477	-1	E															0
final_filtered_vOTUs_10kb_90id_75cov_mhm2_batch_00005_Contig200020623__full_14	mhm2_batch_00005_Contig200020623__full	14	8474	8845	-1	E															0
final_filtered_vOTUs_10kb_90id_75cov_mhm2_batch_00005_Contig200020623__full_15	mhm2_batch_00005_Contig200020623__full	15	9015	9176	-1	E															0
final_filtered_vOTUs_10kb_90id_75cov_mhm2_batch_00005_Contig200020623__full_16	mhm2_batch_00005_Contig200020623__full	16	9173	9859	-1	C	K06400	site-specific DNA recombinase								Resolvase, N terminal domain [PF00239.25]; Recombinase [PF07508.17]					0
final_filtered_vOTUs_10kb_90id_75cov_mhm2_batch_00005_Contig200020623__full_17	mhm2_batch_00005_Contig200020623__full	17	9959	10726	-1	E															0
final_filtered_vOTUs_10kb_90id_75cov_mhm2_batch_00005_Contig200020623__full_18	mhm2_batch_00005_Contig200020623__full	18	10683	11105	-1	D										Family of unknown function (DUF5681) [PF18932.4]					0
final_filtered_vOTUs_10kb_90id_75cov_mhm2_batch_00005_Contig200747265__full_1	mhm2_batch_00005_Contig200747265__full	1	129	269	-1	E															0
final_filtered_vOTUs_10kb_90id_75cov_mhm2_batch_00005_Contig200747265__full_2	mhm2_batch_00005_Contig200747265__full	2	287	622	-1	E															0
final_filtered_vOTUs_10kb_90id_75cov_mhm2_batch_00005_Contig200747265__full_3	mhm2_batch_00005_Contig200747265__full	3	1094	1507	1	E															0
final_filtered_vOTUs_10kb_90id_75cov_mhm2_batch_00005_Contig200747265__full_4	mhm2_batch_00005_Contig200747265__full	4	1546	1797	-1	D										Glycosyl transferases group 1 [PF00534.24]					0
final_filtered_vOTUs_10kb_90id_75cov_mhm2_batch_00005_Contig200747265__full_5	mhm2_batch_00005_Contig200747265__full	5	1831	2631	-1	D										Glycosyltransferase Family 4 [PF13439.10]; Glycosyl transferase 4-like domain [PF13579.10]					0
final_filtered_vOTUs_10kb_90id_75cov_mhm2_batch_00005_Contig200747265__full_6	mhm2_batch_00005_Contig200747265__full	6	2741	3157	-1	D										Asparagine synthase [PF00733.25]					0
final_filtered_vOTUs_10kb_90id_75cov_mhm2_batch_00005_Contig200747265__full_7	mhm2_batch_00005_Contig200747265__full	7	3164	3433	-1	E															0
final_filtered_vOTUs_10kb_90id_75cov_mhm2_batch_00005_Contig200747265__full_8	mhm2_batch_00005_Contig200747265__full	8	3464	4180	-1	C	K01953	asparagine synthase (glutamine-hydrolysing) [EC:6.3.5.4]	MER0219715	C44	MER0219715 - amidophosphoribosyltransferase precursor (Herbaspirillum seropedicae) [C44.001]#C44#{peptidase unit: 2-310}~source YP_003777589~	FALSE	0.346	92	2.23e-19	Asparagine synthase [PF00733.25]; Glutamine amidotransferase domain [PF13537.10]					0
final_filtered_vOTUs_10kb_90id_75cov_mhm2_batch_00005_Contig200747265__full_9	mhm2_batch_00005_Contig200747265__full	9	4119	4508	-1	E															0
final_filtered_vOTUs_10kb_90id_75cov_mhm2_batch_00005_Contig200747265__full_10	mhm2_batch_00005_Contig200747265__full	10	4516	6213	-1	C	K01649	2-isopropylmalate synthase [EC:2.3.3.13]								HMGL-like [PF00682.23]; LeuA allosteric (dimerisation) domain [PF08502.14]					0
final_filtered_vOTUs_10kb_90id_75cov_mhm2_batch_00005_Contig200747265__full_11	mhm2_batch_00005_Contig200747265__full	11	6455	7195	1	C	K17837	metallo-beta-lactamase class B [EC:3.5.2.6]								Metallo-beta-lactamase superfamily [PF00753.31]					0
final_filtered_vOTUs_10kb_90id_75cov_mhm2_batch_00005_Contig200747265__full_12	mhm2_batch_00005_Contig200747265__full	12	7220	7339	1	E															0
final_filtered_vOTUs_10kb_90id_75cov_mhm2_batch_00005_Contig200747265__full_13	mhm2_batch_00005_Contig200747265__full	13	7682	9994	-1	D			MER0051343	S09B	MER0051343 - subfamily S9B unassigned peptidases (Solibacter usitatus) [S09.UPB]#S09B#{peptidase unit: 366-808}~source YP_827201~	TRUE	0.71	632	2.2e-196	Dipeptidyl peptidase IV (DPP IV) N-terminal region [PF00930.25]; Prolyl oligopeptidase family [PF00326.25]; X-Pro dipeptidyl-peptidase (S15 family) [PF02129.22]; BD-FAE [PF20434.2]; Acetyl xylan esterase (AXE1) [PF05448.16]; Dienelactone hydrolase family [PF01738.22]; Esterase FrsA-like [PF06500.15]; alpha/beta hydrolase fold [PF07859.17]; Abhydrolase family [PF12715.11]					0
final_filtered_vOTUs_10kb_90id_75cov_mhm2_batch_00005_Contig201146721__full_1	mhm2_batch_00005_Contig201146721__full	1	2	1303	1	E															0
final_filtered_vOTUs_10kb_90id_75cov_mhm2_batch_00005_Contig201146721__full_2	mhm2_batch_00005_Contig201146721__full	2	1312	1857	1	E															0
final_filtered_vOTUs_10kb_90id_75cov_mhm2_batch_00005_Contig201146721__full_3	mhm2_batch_00005_Contig201146721__full	3	1858	2949	1	E															0
final_filtered_vOTUs_10kb_90id_75cov_mhm2_batch_00005_Contig201146721__full_4	mhm2_batch_00005_Contig201146721__full	4	3152	4876	1	D										Sigma-54 interaction domain [PF14532.10]; AAA domain (dynein-related subfamily) [PF07728.18]; Magnesium chelatase, subunit ChlI [PF01078.25]					0
final_filtered_vOTUs_10kb_90id_75cov_mhm2_batch_00005_Contig201146721__full_5	mhm2_batch_00005_Contig201146721__full	5	5100	5282	1	E															0
final_filtered_vOTUs_10kb_90id_75cov_mhm2_batch_00005_Contig201146721__full_6	mhm2_batch_00005_Contig201146721__full	6	5279	5800	1	D										Transcription termination factor nusG [PF02357.23]					0
final_filtered_vOTUs_10kb_90id_75cov_mhm2_batch_00005_Contig201146721__full_7	mhm2_batch_00005_Contig201146721__full	7	5916	7532	1	C	K06907	uncharacterized protein								Phage tail sheath protein subtilisin-like domain [PF04984.18]; Phage tail sheath C-terminal domain [PF17482.6]					0
final_filtered_vOTUs_10kb_90id_75cov_mhm2_batch_00005_Contig201146721__full_8	mhm2_batch_00005_Contig201146721__full	8	7545	8072	1	D										T4-like virus tail tube protein gp19 [PF06841.16]					0
final_filtered_vOTUs_10kb_90id_75cov_mhm2_batch_00005_Contig201146721__full_9	mhm2_batch_00005_Contig201146721__full	9	8072	8785	1	E															0
final_filtered_vOTUs_10kb_90id_75cov_mhm2_batch_00005_Contig201146721__full_10	mhm2_batch_00005_Contig201146721__full	10	8782	9564	1	E															0
final_filtered_vOTUs_10kb_90id_75cov_mhm2_batch_00005_Contig201146721__full_11	mhm2_batch_00005_Contig201146721__full	11	9561	10889	1	D										Pvc16 N-terminal domain [PF14065.10]					0
final_filtered_vOTUs_10kb_90id_75cov_mhm2_batch_00005_Contig201146721__full_12	mhm2_batch_00005_Contig201146721__full	12	10894	12810	1	D										ATPase family associated with various cellular activities (AAA) [PF00004.33]					0
final_filtered_vOTUs_10kb_90id_75cov_mhm2_batch_00005_Contig201146721__full_13	mhm2_batch_00005_Contig201146721__full	13	12807	13061	1	E															0
final_filtered_vOTUs_10kb_90id_75cov_mhm2_batch_00005_Contig201146721__full_14	mhm2_batch_00005_Contig201146721__full	14	13058	14611	1	D										Domain of unknown function (DUF4157) [PF13699.10]					0
final_filtered_vOTUs_10kb_90id_75cov_mhm2_batch_00005_Contig201146721__full_15	mhm2_batch_00005_Contig201146721__full	15	14592	14762	1	E															0
final_filtered_vOTUs_10kb_90id_75cov_mhm2_batch_00005_Contig201146721__full_16	mhm2_batch_00005_Contig201146721__full	16	14759	18067	1	D										Domain of unknown function (DUF4157) [PF13699.10]					0
final_filtered_vOTUs_10kb_90id_75cov_mhm2_batch_00005_Contig201146721__full_17	mhm2_batch_00005_Contig201146721__full	17	18216	18440	1	E															0
final_filtered_vOTUs_10kb_90id_75cov_mhm2_batch_00005_Contig201146721__full_18	mhm2_batch_00005_Contig201146721__full	18	18442	18975	1	E															0
final_filtered_vOTUs_10kb_90id_75cov_mhm2_batch_00005_Contig201146721__full_19	mhm2_batch_00005_Contig201146721__full	19	19040	19651	1	D										Contractile injection system tube protein [PF19266.3]					0
final_filtered_vOTUs_10kb_90id_75cov_mhm2_batch_00005_Contig201146721__full_20	mhm2_batch_00005_Contig201146721__full	20	19648	20016	1	E															0
final_filtered_vOTUs_10kb_90id_75cov_mhm2_batch_00005_Contig201146721__full_21	mhm2_batch_00005_Contig201146721__full	21	20009	21151	1	E															0
final_filtered_vOTUs_10kb_90id_75cov_mhm2_batch_00005_Contig201146721__full_22	mhm2_batch_00005_Contig201146721__full	22	21148	21699	1	D										Type VI secretion system/phage-baseplate injector OB domain [PF04717.16]					0
final_filtered_vOTUs_10kb_90id_75cov_mhm2_batch_00005_Contig201146721__full_23	mhm2_batch_00005_Contig201146721__full	23	21789	22022	1	E															0
final_filtered_vOTUs_10kb_90id_75cov_mhm2_batch_00005_Contig201146721__full_24	mhm2_batch_00005_Contig201146721__full	24	22038	22397	1	C	K06903	uncharacterized protein								Baseplate wedge protein gp25 [PF04965.18]					0
final_filtered_vOTUs_10kb_90id_75cov_mhm2_batch_00005_Contig201146721__full_25	mhm2_batch_00005_Contig201146721__full	25	22394	25033	1	D										Baseplate J-like protein [PF04865.18]					0
final_filtered_vOTUs_10kb_90id_75cov_mhm2_batch_00005_Contig201146721__full_26	mhm2_batch_00005_Contig201146721__full	26	25070	28048	1	D										Baseplate J-like protein [PF04865.18]					0
final_filtered_vOTUs_10kb_90id_75cov_mhm2_batch_00005_Contig201146721__full_27	mhm2_batch_00005_Contig201146721__full	27	28045	30360	1	E															0
final_filtered_vOTUs_10kb_90id_75cov_mhm2_batch_00005_Contig201146721__full_28	mhm2_batch_00005_Contig201146721__full	28	30371	33553	1	E															0
final_filtered_vOTUs_10kb_90id_75cov_mhm2_batch_00005_Contig201146721__full_29	mhm2_batch_00005_Contig201146721__full	29	33586	34614	1	D										Nidogen-like [PF06119.18]					0
final_filtered_vOTUs_10kb_90id_75cov_mhm2_batch_00005_Contig201146721__full_30	mhm2_batch_00005_Contig201146721__full	30	34673	37438	1	C	K06320	spore maturation protein CgeB								Glycosyl transferase family 2 [PF00535.30]; Glycosyl transferases group 1 [PF13524.10]; 6-hydroxymethylpterin diphosphokinase MptE-like [PF01973.22]					0
final_filtered_vOTUs_10kb_90id_75cov_mhm2_batch_00005_Contig201146721__full_31	mhm2_batch_00005_Contig201146721__full	31	37440	38261	1	E															0
final_filtered_vOTUs_10kb_90id_75cov_mhm2_batch_00005_Contig201146721__full_32	mhm2_batch_00005_Contig201146721__full	32	38254	38502	1	E															0
final_filtered_vOTUs_10kb_90id_75cov_mhm2_batch_00005_Contig203127169__full_1	mhm2_batch_00005_Contig203127169__full	1	1	297	1	D										ABC transporter substrate binding protein [PF04392.16]					0
final_filtered_vOTUs_10kb_90id_75cov_mhm2_batch_00005_Contig203127169__full_2	mhm2_batch_00005_Contig203127169__full	2	663	1010	-1	E															0
final_filtered_vOTUs_10kb_90id_75cov_mhm2_batch_00005_Contig203127169__full_3	mhm2_batch_00005_Contig203127169__full	3	1166	1636	-1	E															0
final_filtered_vOTUs_10kb_90id_75cov_mhm2_batch_00005_Contig203127169__full_4	mhm2_batch_00005_Contig203127169__full	4	1582	3393	-1	D										DNA polymerase family A [PF00476.24]					0
final_filtered_vOTUs_10kb_90id_75cov_mhm2_batch_00005_Contig203127169__full_5	mhm2_batch_00005_Contig203127169__full	5	3362	4030	-1	E															0
final_filtered_vOTUs_10kb_90id_75cov_mhm2_batch_00005_Contig203127169__full_6	mhm2_batch_00005_Contig203127169__full	6	4030	4197	-1	E															0
final_filtered_vOTUs_10kb_90id_75cov_mhm2_batch_00005_Contig203127169__full_7	mhm2_batch_00005_Contig203127169__full	7	4194	4445	-1	E															0
final_filtered_vOTUs_10kb_90id_75cov_mhm2_batch_00005_Contig203127169__full_8	mhm2_batch_00005_Contig203127169__full	8	4438	4707	-1	E															0
final_filtered_vOTUs_10kb_90id_75cov_mhm2_batch_00005_Contig203127169__full_9	mhm2_batch_00005_Contig203127169__full	9	4753	5016	-1	E															0
final_filtered_vOTUs_10kb_90id_75cov_mhm2_batch_00005_Contig203127169__full_10	mhm2_batch_00005_Contig203127169__full	10	5042	5458	-1	E															0
final_filtered_vOTUs_10kb_90id_75cov_mhm2_batch_00005_Contig203127169__full_11	mhm2_batch_00005_Contig203127169__full	11	5580	5972	-1	E															0
final_filtered_vOTUs_10kb_90id_75cov_mhm2_batch_00005_Contig203127169__full_12	mhm2_batch_00005_Contig203127169__full	12	7093	7695	-1	E															0
final_filtered_vOTUs_10kb_90id_75cov_mhm2_batch_00005_Contig203127169__full_13	mhm2_batch_00005_Contig203127169__full	13	7708	7806	-1	E															0
final_filtered_vOTUs_10kb_90id_75cov_mhm2_batch_00005_Contig203127169__full_14	mhm2_batch_00005_Contig203127169__full	14	7875	9098	-1	D										Phage integrase family [PF00589.26]; Arm DNA-binding domain [PF13356.10]					0
final_filtered_vOTUs_10kb_90id_75cov_mhm2_batch_00005_Contig203127169__full_15	mhm2_batch_00005_Contig203127169__full	15	9473	10087	-1	D										UvrC RNAse H endonuclease domain [PF08459.15]; Helix-hairpin-helix motif [PF12826.11]; Helix-hairpin-helix domain [PF14520.10]					0
final_filtered_vOTUs_10kb_90id_75cov_mhm2_batch_00005_Contig203463757__full_1	mhm2_batch_00005_Contig203463757__full	1	271	546	-1	E															0
