## Supplemental Table 7 for "Soil redox drives virus-host community dynamics and plant biomass degradation in tropical rainforest soils" (part 15 of 20)

### Sheet: Table S3. DRAM annotations (continued)
Table S7. DRAM gene annotation
final_filtered_vOTUs_10kb_90id_75cov_mhm2_batch_00005_Contig203463757__full_2	mhm2_batch_00005_Contig203463757__full	2	566	4354	1	C	K00694	cellulose synthase (UDP-forming) [EC:2.4.1.12]								Glycosyl transferase family group 2 [PF13632.10]; Glycosyl hydrolase family 26 [PF02156.19]; Glycosyl hydrolases family 2, TIM barrel domain [PF02836.21]; Glycosyltransferase like family 2 [PF13641.10]; Cellulose synthase [PF03552.18]; Cellulase (glycosyl hydrolase family 5) [PF00150.22]; Glycosyl transferase family 21 [PF13506.10]; Glucanosyltransferase [PF03198.18]; Glycosyl transferase family 2 [PF00535.30]	GH26; GH5; GH158; GT2_Glyco_tranf_2_3; GT2_Glyco_trans_2_3	endo-beta-1,3-glucanase (EC 3.2.1.39); beta-mannanase (EC 3.2.1.78); exo-beta-1,4-mannobiohydrolase (EC 3.2.1.100); beta-1,3-xylanase (EC 3.2.1.32); lichenase / endo-beta-1,3-1,4-glucanase (EC 3.2.1.73); mannobiose-producing exo-beta-mannanase (EC 3.2.1.-); endo-beta-1,4-glucanase / cellulase (EC 3.2.1.4); endo-beta-1,4-xylanase (EC 3.2.1.8); beta-glucosidase (EC 3.2.1.21); beta-mannosidase (EC 3.2.1.25); beta-glucosylceramidase (EC 3.2.1.45); glucan beta-1,3-glucosidase (EC 3.2.1.58); exo-beta-1,4-glucanase / cellodextrinase (EC 3.2.1.74); glucan endo-1,6-beta-glucosidase (EC 3.2.1.75); mannan endo-beta-1,4-mannosidase (EC 3.2.1.78); cellulose beta-1,4-cellobiosidase (EC 3.2.1.91); steryl beta-glucosidase (EC 3.2.1.104); endoglycoceramidase (EC 3.2.1.123); chitosanase (EC 3.2.1.132); beta-primeverosidase (EC 3.2.1.149); xyloglucan-specific endo-beta-1,4-glucanase (EC 3.2.1.151); endo-beta-1,6-galactanase (EC 3.2.1.164); beta-1,3-mannanase (EC 3.2.1.-); arabinoxylan-specific endo-beta-1,4-xylanase (EC 3.2.1.-); mannan transglycosylase (EC 2.4.1.-); lichenase / endo-beta-1,3-1,4-glucanase (EC 3.2.1.73); beta-glycosidase (EC 3.2.1.-); endo-beta-1,3-glucanase / laminarinase (EC 3.2.1.39); beta-N-acetylhexosaminidase (EC 3.2.1.52); chitosanase (EC 3.2.1.132); beta-D-galactofuranosidase (EC 3.2.1.146); beta-galactosylceramidase (EC 3.2.1.46); ; beta-rutinosidase /alpha-L-rhamnose-(1,6)-beta-D-glucosidase (EC 3.2.1.-); alpha-L-arabinofuranosidase (EC 3.2.1.55); cellulose synthase (EC 2.4.1.12); chitin synthase (EC 2.4.1.16); dolichyl-phosphate beta-D-mannosyltransferase (EC 2.4.1.83); dolichyl-phosphate beta-glucosyltransferase (EC 2.4.1.117); N-acetylglucosaminyltransferase (EC 2.4.1.-); N-acetylgalactosaminyltransferase (EC 2.4.1.-); hyaluronan synthase (EC 2.4.1.212); chitin oligosaccharide synthase (EC 2.4.1.-); beta-1,3-glucan synthase (EC 2.4.1.34); beta-1,4-mannan synthase (EC 2.4.1.-); beta-mannosylphosphodecaprenol-mannooligosaccharide alpha-1,6-mannosyltransferase (EC 2.4.1.199); UDP-Galf: rhamnopyranosyl-N-acetylglucosaminyl-PP-decaprenol beta-1,4/1,5-galactofuranosyltransferase (EC 2.4.1.287); UDP-Galf: galactofuranosyl-galactofuranosyl-rhamnosyl-N-acetylglucosaminyl-PP-decaprenol beta-1,5/1,6-galactofuranosyltransferase (EC 2.4.1.288); dTDP-L-Rha: N-acetylglucosaminyl-PP-decaprenol alpha-1,3-L-rhamnosyltransferase (EC 2.4.1.289); alternating beta-1,3/4-N-acetylmannan synthase (2.4.1.-)	3.2.1.39; 3.2.1.78|3.2.1.151|3.2.1.73|3.2.1.4|3.2.1.32|3.2.1.-|3.2.1.4|3.2.1.78|3.2.1.8|3.2.1.8|3.2.1.100|3.2.1.73|3.2.1.78|3.2.1.100; 3.2.1.4|3.2.1.78|3.2.1.-|3.2.1.75|3.2.1.123|3.2.1.25	GH158.hmm	0
final_filtered_vOTUs_10kb_90id_75cov_mhm2_batch_00005_Contig203463757__full_3	mhm2_batch_00005_Contig203463757__full	3	4366	5550	1	C	K16568	exopolysaccharide production protein ExoZ								Acyltransferase family [PF01757.26]					0
final_filtered_vOTUs_10kb_90id_75cov_mhm2_batch_00005_Contig203463757__full_4	mhm2_batch_00005_Contig203463757__full	4	5561	7501	1	E															0
final_filtered_vOTUs_10kb_90id_75cov_mhm2_batch_00005_Contig203463757__full_5	mhm2_batch_00005_Contig203463757__full	5	7501	9213	1	E															0
final_filtered_vOTUs_10kb_90id_75cov_mhm2_batch_00005_Contig203463757__full_6	mhm2_batch_00005_Contig203463757__full	6	9216	10244	1	D										Carbohydrate binding domain (family 11) [PF03425.17]					0
final_filtered_vOTUs_10kb_90id_75cov_mhm2_batch_00005_Contig203463757__full_7	mhm2_batch_00005_Contig203463757__full	7	10256	10489	-1	E															0
final_filtered_vOTUs_10kb_90id_75cov_mhm2_batch_00005_Contig203463757__full_8	mhm2_batch_00005_Contig203463757__full	8	10491	11060	1	E															0
final_filtered_vOTUs_10kb_90id_75cov_mhm2_batch_00005_Contig203463757__full_9	mhm2_batch_00005_Contig203463757__full	9	11190	12293	-1	C	K16568	exopolysaccharide production protein ExoZ								Acyltransferase family [PF01757.26]					0
final_filtered_vOTUs_10kb_90id_75cov_mhm2_batch_00005_Contig203463757__full_10	mhm2_batch_00005_Contig203463757__full	10	12468	12833	1	D										Glyoxalase-like domain [PF12681.11]					0
final_filtered_vOTUs_10kb_90id_75cov_mhm2_batch_00005_Contig203463757__full_11	mhm2_batch_00005_Contig203463757__full	11	12897	13454	-1	E															0
final_filtered_vOTUs_10kb_90id_75cov_mhm2_batch_00005_Contig204061257__full_1	mhm2_batch_00005_Contig204061257__full	1	1	213	1	E															0
final_filtered_vOTUs_10kb_90id_75cov_mhm2_batch_00005_Contig204061257__full_2	mhm2_batch_00005_Contig204061257__full	2	396	2909	-1	C	K20974	two-component system, sensor histidine kinase [EC:2.7.13.3]								Histidine kinase-, DNA gyrase B-, and HSP90-like ATPase [PF02518.30]; Response regulator receiver domain [PF00072.28]; PAS domain [PF13426.11]; PAS fold [PF00989.29]; PAS fold [PF08448.14]; His Kinase A (phospho-acceptor) domain [PF00512.29]; PAS domain [PF13188.11]; PAS fold [PF08447.16]; PAS domain [PF13596.10]					0
final_filtered_vOTUs_10kb_90id_75cov_mhm2_batch_00005_Contig204061257__full_3	mhm2_batch_00005_Contig204061257__full	3	3032	4651	-1	D										Right handed beta helix region [PF13229.10]; Periplasmic copper-binding protein (NosD) [PF05048.17]					0
final_filtered_vOTUs_10kb_90id_75cov_mhm2_batch_00005_Contig204061257__full_4	mhm2_batch_00005_Contig204061257__full	4	4972	6504	1	C	K07714	two-component system, NtrC family, response regulator AtoC								Sigma-54 interaction domain [PF14532.10]; Response regulator receiver domain [PF00072.28]; AAA domain (dynein-related subfamily) [PF07728.18]; Bacterial regulatory protein, Fis family [PF02954.23]					0
final_filtered_vOTUs_10kb_90id_75cov_mhm2_batch_00005_Contig204061257__full_5	mhm2_batch_00005_Contig204061257__full	5	7083	7508	1	E															0
final_filtered_vOTUs_10kb_90id_75cov_mhm2_batch_00005_Contig204061257__full_6	mhm2_batch_00005_Contig204061257__full	6	7684	9039	-1	E															0
final_filtered_vOTUs_10kb_90id_75cov_mhm2_batch_00005_Contig204061257__full_7	mhm2_batch_00005_Contig204061257__full	7	9477	9902	-1	C	K03741	arsenate reductase (thioredoxin) [EC:1.20.4.4]								Low molecular weight phosphotyrosine protein phosphatase [PF01451.25]					0
final_filtered_vOTUs_10kb_90id_75cov_mhm2_batch_00005_Contig204647492__full_1	mhm2_batch_00005_Contig204647492__full	1	1	237	-1	C	K07486	transposase													0
final_filtered_vOTUs_10kb_90id_75cov_mhm2_batch_00005_Contig204647492__full_2	mhm2_batch_00005_Contig204647492__full	2	221	331	-1	E															0
final_filtered_vOTUs_10kb_90id_75cov_mhm2_batch_00005_Contig204647492__full_3	mhm2_batch_00005_Contig204647492__full	3	331	561	-1	E															0
final_filtered_vOTUs_10kb_90id_75cov_mhm2_batch_00005_Contig204647492__full_4	mhm2_batch_00005_Contig204647492__full	4	902	1183	1	D										impB/mucB/samB family [PF00817.24]					0
final_filtered_vOTUs_10kb_90id_75cov_mhm2_batch_00005_Contig204647492__full_5	mhm2_batch_00005_Contig204647492__full	5	1329	1922	1	E															0
final_filtered_vOTUs_10kb_90id_75cov_mhm2_batch_00005_Contig204647492__full_6	mhm2_batch_00005_Contig204647492__full	6	2142	2351	-1	E															0
final_filtered_vOTUs_10kb_90id_75cov_mhm2_batch_00005_Contig204647492__full_7	mhm2_batch_00005_Contig204647492__full	7	2434	2970	1	E															0
final_filtered_vOTUs_10kb_90id_75cov_mhm2_batch_00005_Contig204647492__full_8	mhm2_batch_00005_Contig204647492__full	8	2943	5756	-1	E															0
final_filtered_vOTUs_10kb_90id_75cov_mhm2_batch_00005_Contig204647492__full_9	mhm2_batch_00005_Contig204647492__full	9	6040	6372	-1	E															0
final_filtered_vOTUs_10kb_90id_75cov_mhm2_batch_00005_Contig204647492__full_10	mhm2_batch_00005_Contig204647492__full	10	6707	8164	1	D										Carnosine N-methyltransferase [PF07942.16]; Methyltransferase domain [PF08241.16]; ubiE/COQ5 methyltransferase family [PF01209.22]					0
final_filtered_vOTUs_10kb_90id_75cov_mhm2_batch_00005_Contig204647492__full_11	mhm2_batch_00005_Contig204647492__full	11	8183	9688	-1	D										Terminase RNaseH-like domain [PF17289.6]; Terminase large subunit, T4likevirus-type, N-terminal [PF03237.19]					0
final_filtered_vOTUs_10kb_90id_75cov_mhm2_batch_00005_Contig204647492__full_12	mhm2_batch_00005_Contig204647492__full	12	9685	10161	-1	D										Family of unknown function (DUF5681) [PF18932.4]					0
final_filtered_vOTUs_10kb_90id_75cov_mhm2_batch_00005_Contig204670823__full_1	mhm2_batch_00005_Contig204670823__full	1	3	1100	-1	D										Phage integrase family [PF00589.26]					0
final_filtered_vOTUs_10kb_90id_75cov_mhm2_batch_00005_Contig204670823__full_2	mhm2_batch_00005_Contig204670823__full	2	1990	2568	1	E															0
final_filtered_vOTUs_10kb_90id_75cov_mhm2_batch_00005_Contig204670823__full_3	mhm2_batch_00005_Contig204670823__full	3	2659	3072	1	E															0
final_filtered_vOTUs_10kb_90id_75cov_mhm2_batch_00005_Contig204670823__full_4	mhm2_batch_00005_Contig204670823__full	4	3184	3561	1	E															0
final_filtered_vOTUs_10kb_90id_75cov_mhm2_batch_00005_Contig204670823__full_5	mhm2_batch_00005_Contig204670823__full	5	3724	4689	1	D										AAA domain (dynein-related subfamily) [PF07728.18]					0
final_filtered_vOTUs_10kb_90id_75cov_mhm2_batch_00005_Contig204670823__full_6	mhm2_batch_00005_Contig204670823__full	6	4686	5171	1	D										Transglycosylase SLT domain [PF01464.24]	GH23	lysozyme type G (EC 3.2.1.17); peptidoglycan lyase (EC 4.2.2.n1) also known in the literature as peptidoglycan lytic transglycosylase; chitinase (EC 3.2.1.14)	4.2.2.n1|3.2.1.17|3.2.1.17|3.2.1.14|3.2.1.17_or_4.2.2.n1	GH23.hmm	0
final_filtered_vOTUs_10kb_90id_75cov_mhm2_batch_00005_Contig204670823__full_7	mhm2_batch_00005_Contig204670823__full	7	5168	6121	1	E															0
final_filtered_vOTUs_10kb_90id_75cov_mhm2_batch_00005_Contig204670823__full_8	mhm2_batch_00005_Contig204670823__full	8	6134	7435	1	E															0
final_filtered_vOTUs_10kb_90id_75cov_mhm2_batch_00005_Contig204670823__full_9	mhm2_batch_00005_Contig204670823__full	9	8030	8665	1	E															0
final_filtered_vOTUs_10kb_90id_75cov_mhm2_batch_00005_Contig204670823__full_10	mhm2_batch_00005_Contig204670823__full	10	8758	9801	1	D										Uncharacterised methyltransferase family (DUF6094) [PF19587.3]; N-6 DNA Methylase [PF02384.20]					0
final_filtered_vOTUs_10kb_90id_75cov_mhm2_batch_00005_Contig204670823__full_11	mhm2_batch_00005_Contig204670823__full	11	9785	10417	1	E															0
final_filtered_vOTUs_10kb_90id_75cov_mhm2_batch_00005_Contig204670823__full_12	mhm2_batch_00005_Contig204670823__full	12	10574	10798	1	E															0
final_filtered_vOTUs_10kb_90id_75cov_mhm2_batch_00005_Contig204670823__full_13	mhm2_batch_00005_Contig204670823__full	13	11432	13708	1	E															0
final_filtered_vOTUs_10kb_90id_75cov_mhm2_batch_00005_Contig204670823__full_14	mhm2_batch_00005_Contig204670823__full	14	14007	15098	1	E															0
final_filtered_vOTUs_10kb_90id_75cov_mhm2_batch_00005_Contig204670823__full_15	mhm2_batch_00005_Contig204670823__full	15	15549	16238	1	E															0
final_filtered_vOTUs_10kb_90id_75cov_mhm2_batch_00005_Contig204670823__full_16	mhm2_batch_00005_Contig204670823__full	16	17267	18133	1	E															0
final_filtered_vOTUs_10kb_90id_75cov_mhm2_batch_00005_Contig204670823__full_17	mhm2_batch_00005_Contig204670823__full	17	18171	18743	1	E															0
final_filtered_vOTUs_10kb_90id_75cov_mhm2_batch_00005_Contig204670823__full_18	mhm2_batch_00005_Contig204670823__full	18	18822	19154	-1	E															0
final_filtered_vOTUs_10kb_90id_75cov_mhm2_batch_00005_Contig204670823__full_19	mhm2_batch_00005_Contig204670823__full	19	19377	20150	-1	E															0
final_filtered_vOTUs_10kb_90id_75cov_mhm2_batch_00005_Contig204670823__full_20	mhm2_batch_00005_Contig204670823__full	20	20152	20808	-1	E															0
final_filtered_vOTUs_10kb_90id_75cov_mhm2_batch_00005_Contig204670823__full_21	mhm2_batch_00005_Contig204670823__full	21	20805	21599	-1	E															0
final_filtered_vOTUs_10kb_90id_75cov_mhm2_batch_00005_Contig205901439__full_1	mhm2_batch_00005_Contig205901439__full	1	3	446	-1	D										NIPSNAP [PF07978.17]					0
final_filtered_vOTUs_10kb_90id_75cov_mhm2_batch_00005_Contig205901439__full_2	mhm2_batch_00005_Contig205901439__full	2	656	2500	1	D										Dolichyl-phosphate-mannose-protein mannosyltransferase [PF13231.10]					0
final_filtered_vOTUs_10kb_90id_75cov_mhm2_batch_00005_Contig205901439__full_3	mhm2_batch_00005_Contig205901439__full	3	2497	3099	1	D										Methyltransferase domain [PF13847.10]; Methyltransferase domain [PF13489.10]; Methyltransferase domain [PF08242.16]; Methyltransferase domain [PF13649.10]; Methyltransferase domain [PF08241.16]; O-methyltransferase domain [PF00891.22]; ubiE/COQ5 methyltransferase family [PF01209.22]; Protein-L-isoaspartate(D-aspartate) O-methyltransferase (PCMT) [PF01135.23]; Tellurite resistance protein TehB [PF03848.18]					0
final_filtered_vOTUs_10kb_90id_75cov_mhm2_batch_00005_Contig205901439__full_4	mhm2_batch_00005_Contig205901439__full	4	3096	4043	1	C	K20534	polyisoprenyl-phosphate glycosyltransferase [EC:2.4.-.-]								Glycosyl transferase family 2 [PF00535.30]	GT2_Glycos_transf_2	cellulose synthase (EC 2.4.1.12); chitin synthase (EC 2.4.1.16); dolichyl-phosphate beta-D-mannosyltransferase (EC 2.4.1.83); dolichyl-phosphate beta-glucosyltransferase (EC 2.4.1.117); N-acetylglucosaminyltransferase (EC 2.4.1.-); N-acetylgalactosaminyltransferase (EC 2.4.1.-); hyaluronan synthase (EC 2.4.1.212); chitin oligosaccharide synthase (EC 2.4.1.-); beta-1,3-glucan synthase (EC 2.4.1.34); beta-1,4-mannan synthase (EC 2.4.1.-); beta-mannosylphosphodecaprenol-mannooligosaccharide alpha-1,6-mannosyltransferase (EC 2.4.1.199); UDP-Galf: rhamnopyranosyl-N-acetylglucosaminyl-PP-decaprenol beta-1,4/1,5-galactofuranosyltransferase (EC 2.4.1.287); UDP-Galf: galactofuranosyl-galactofuranosyl-rhamnosyl-N-acetylglucosaminyl-PP-decaprenol beta-1,5/1,6-galactofuranosyltransferase (EC 2.4.1.288); dTDP-L-Rha: N-acetylglucosaminyl-PP-decaprenol alpha-1,3-L-rhamnosyltransferase (EC 2.4.1.289); alternating beta-1,3/4-N-acetylmannan synthase (2.4.1.-)		GT2_Glycos_transf_2.hmm	0
final_filtered_vOTUs_10kb_90id_75cov_mhm2_batch_00005_Contig205901439__full_5	mhm2_batch_00005_Contig205901439__full	5	4053	4793	1	D										Methyltransferase domain [PF13489.10]; Methyltransferase domain [PF08242.16]; Methyltransferase domain [PF08241.16]; Methyltransferase domain [PF13847.10]					0
final_filtered_vOTUs_10kb_90id_75cov_mhm2_batch_00005_Contig205901439__full_6	mhm2_batch_00005_Contig205901439__full	6	4891	5997	1	C	K16568	exopolysaccharide production protein ExoZ								Acyltransferase family [PF01757.26]					0
final_filtered_vOTUs_10kb_90id_75cov_mhm2_batch_00005_Contig205901439__full_7	mhm2_batch_00005_Contig205901439__full	7	6046	6243	1	E															0
final_filtered_vOTUs_10kb_90id_75cov_mhm2_batch_00005_Contig205901439__full_8	mhm2_batch_00005_Contig205901439__full	8	6197	8071	1	E															0
final_filtered_vOTUs_10kb_90id_75cov_mhm2_batch_00005_Contig205901439__full_9	mhm2_batch_00005_Contig205901439__full	9	8106	9476	-1	E															0
final_filtered_vOTUs_10kb_90id_75cov_mhm2_batch_00005_Contig205901439__full_10	mhm2_batch_00005_Contig205901439__full	10	9848	10801	1	C	K01784	UDP-glucose 4-epimerase [EC:5.1.3.2]								GDP-mannose 4,6 dehydratase [PF16363.9]; NAD dependent epimerase/dehydratase family [PF01370.25]; 3-beta hydroxysteroid dehydrogenase/isomerase family [PF01073.23]; RmlD substrate binding domain [PF04321.21]; Polysaccharide biosynthesis protein [PF02719.19]; NmrA-like family [PF05368.17]; Male sterility protein [PF07993.16]					0
final_filtered_vOTUs_10kb_90id_75cov_mhm2_batch_00005_Contig205901439__full_11	mhm2_batch_00005_Contig205901439__full	11	11042	11221	1	E															0
final_filtered_vOTUs_10kb_90id_75cov_mhm2_batch_00005_Contig205967394__full_1	mhm2_batch_00005_Contig205967394__full	1	521	1627	-1	D										Protein kinase domain [PF00069.29]; Protein tyrosine and serine/threonine kinase [PF07714.21]					0
final_filtered_vOTUs_10kb_90id_75cov_mhm2_batch_00005_Contig205967394__full_2	mhm2_batch_00005_Contig205967394__full	2	1677	2174	1	E															0
final_filtered_vOTUs_10kb_90id_75cov_mhm2_batch_00005_Contig205967394__full_3	mhm2_batch_00005_Contig205967394__full	3	2174	2320	1	E															0
final_filtered_vOTUs_10kb_90id_75cov_mhm2_batch_00005_Contig205967394__full_4	mhm2_batch_00005_Contig205967394__full	4	2566	3423	1	C	K09474	acid phosphatase (class A) [EC:3.1.3.2]								PAP2 superfamily [PF01569.25]					0
final_filtered_vOTUs_10kb_90id_75cov_mhm2_batch_00005_Contig205967394__full_5	mhm2_batch_00005_Contig205967394__full	5	3473	4198	-1	D										SOS response associated peptidase (SRAP) [PF02586.18]					0
final_filtered_vOTUs_10kb_90id_75cov_mhm2_batch_00005_Contig205967394__full_6	mhm2_batch_00005_Contig205967394__full	6	4385	4732	-1	D										SmpA / OmlA family [PF04355.17]					0
final_filtered_vOTUs_10kb_90id_75cov_mhm2_batch_00005_Contig205967394__full_7	mhm2_batch_00005_Contig205967394__full	7	4965	5102	1	E															0
final_filtered_vOTUs_10kb_90id_75cov_mhm2_batch_00005_Contig205967394__full_8	mhm2_batch_00005_Contig205967394__full	8	5159	5404	1	E															0
final_filtered_vOTUs_10kb_90id_75cov_mhm2_batch_00005_Contig205967394__full_9	mhm2_batch_00005_Contig205967394__full	9	5434	6783	-1	C	K17713	outer membrane protein assembly factor BamB													0
final_filtered_vOTUs_10kb_90id_75cov_mhm2_batch_00005_Contig205967394__full_10	mhm2_batch_00005_Contig205967394__full	10	7232	8296	1	C	K12132	eukaryotic-like serine/threonine-protein kinase [EC:2.7.11.1]								Protein kinase domain [PF00069.29]; Protein tyrosine and serine/threonine kinase [PF07714.21]; Lipopolysaccharide kinase (Kdo/WaaP) family [PF06293.18]					0
final_filtered_vOTUs_10kb_90id_75cov_mhm2_batch_00005_Contig205967394__full_11	mhm2_batch_00005_Contig205967394__full	11	8375	9409	-1	C	K01971	bifunctional non-homologous end joining protein LigD [EC:6.5.1.1]								ATP dependent DNA ligase domain [PF01068.25]; ATP dependent DNA ligase C terminal region [PF04679.19]; mRNA capping enzyme, catalytic domain [PF01331.23]					0
final_filtered_vOTUs_10kb_90id_75cov_mhm2_batch_00005_Contig205967394__full_12	mhm2_batch_00005_Contig205967394__full	12	9447	10454	-1	E															0
final_filtered_vOTUs_10kb_90id_75cov_mhm2_batch_00005_Contig205967394__full_13	mhm2_batch_00005_Contig205967394__full	13	10684	10923	1	E															0
final_filtered_vOTUs_10kb_90id_75cov_mhm2_batch_00005_Contig205967394__full_14	mhm2_batch_00005_Contig205967394__full	14	11032	11256	1	E															0
final_filtered_vOTUs_10kb_90id_75cov_mhm2_batch_00005_Contig207889128__full_1	mhm2_batch_00005_Contig207889128__full	1	3	596	-1	D										Arginase family [PF00491.25]					0
final_filtered_vOTUs_10kb_90id_75cov_mhm2_batch_00005_Contig207889128__full_2	mhm2_batch_00005_Contig207889128__full	2	634	1596	-1	C	K01480	agmatinase [EC:3.5.3.11]								Arginase family [PF00491.25]					0
final_filtered_vOTUs_10kb_90id_75cov_mhm2_batch_00005_Contig207889128__full_3	mhm2_batch_00005_Contig207889128__full	3	1857	2012	1	E															0
final_filtered_vOTUs_10kb_90id_75cov_mhm2_batch_00005_Contig207889128__full_4	mhm2_batch_00005_Contig207889128__full	4	2002	2460	1	E															0
final_filtered_vOTUs_10kb_90id_75cov_mhm2_batch_00005_Contig207889128__full_5	mhm2_batch_00005_Contig207889128__full	5	2777	3739	1	C	K01480	agmatinase [EC:3.5.3.11]								Arginase family [PF00491.25]					0
final_filtered_vOTUs_10kb_90id_75cov_mhm2_batch_00005_Contig207889128__full_6	mhm2_batch_00005_Contig207889128__full	6	3888	5399	1	C	K02035	peptide/nickel transport system substrate-binding protein								Bacterial extracellular solute-binding proteins, family 5 Middle [PF00496.26]					0
final_filtered_vOTUs_10kb_90id_75cov_mhm2_batch_00005_Contig207889128__full_7	mhm2_batch_00005_Contig207889128__full	7	5425	6369	1	C	K02033	peptide/nickel transport system permease protein								Binding-prot-dependent transport system membrane comp, N-term [PF19300.3]					0
final_filtered_vOTUs_10kb_90id_75cov_mhm2_batch_00005_Contig207889128__full_8	mhm2_batch_00005_Contig207889128__full	8	6362	7228	1	C	K02034	peptide/nickel transport system permease protein													0
final_filtered_vOTUs_10kb_90id_75cov_mhm2_batch_00005_Contig207889128__full_9	mhm2_batch_00005_Contig207889128__full	9	7176	9302	1	C	K02031	peptide/nickel transport system ATP-binding protein								ABC transporter [PF00005.31]; Oligopeptide/dipeptide transporter, C-terminal region [PF08352.16]					0
final_filtered_vOTUs_10kb_90id_75cov_mhm2_batch_00005_Contig207889128__full_10	mhm2_batch_00005_Contig207889128__full	10	9316	10326	1	C	K01480	agmatinase [EC:3.5.3.11]								Arginase family [PF00491.25]					0
final_filtered_vOTUs_10kb_90id_75cov_mhm2_batch_00005_Contig207889128__full_11	mhm2_batch_00005_Contig207889128__full	11	11094	11615	-1	D										Binding-protein-dependent transport system inner membrane component [PF00528.26]					0
final_filtered_vOTUs_10kb_90id_75cov_mhm2_batch_00005_Contig208581881__full_1	mhm2_batch_00005_Contig208581881__full	1	334	444	-1	E															0
final_filtered_vOTUs_10kb_90id_75cov_mhm2_batch_00005_Contig208581881__full_2	mhm2_batch_00005_Contig208581881__full	2	1002	3206	-1	E															0
final_filtered_vOTUs_10kb_90id_75cov_mhm2_batch_00005_Contig208581881__full_3	mhm2_batch_00005_Contig208581881__full	3	3361	3750	-1	E															0
final_filtered_vOTUs_10kb_90id_75cov_mhm2_batch_00005_Contig208581881__full_4	mhm2_batch_00005_Contig208581881__full	4	3852	6362	-1	E															0
final_filtered_vOTUs_10kb_90id_75cov_mhm2_batch_00005_Contig208581881__full_5	mhm2_batch_00005_Contig208581881__full	5	6505	7164	-1	E															0
final_filtered_vOTUs_10kb_90id_75cov_mhm2_batch_00005_Contig208581881__full_6	mhm2_batch_00005_Contig208581881__full	6	7190	7396	-1	E															0
final_filtered_vOTUs_10kb_90id_75cov_mhm2_batch_00005_Contig208581881__full_7	mhm2_batch_00005_Contig208581881__full	7	7501	7998	1	E															0
final_filtered_vOTUs_10kb_90id_75cov_mhm2_batch_00005_Contig208581881__full_8	mhm2_batch_00005_Contig208581881__full	8	7995	8792	1	D										Capsular polysaccharide synthesis protein [PF05704.16]; Glycosyltransferase sugar-binding region containing DXD motif [PF04488.19]					0
final_filtered_vOTUs_10kb_90id_75cov_mhm2_batch_00005_Contig208581881__full_9	mhm2_batch_00005_Contig208581881__full	9	8796	9560	1	D										Aspartyl/Asparaginyl beta-hydroxylase [PF05118.19]					0
final_filtered_vOTUs_10kb_90id_75cov_mhm2_batch_00005_Contig208581881__full_10	mhm2_batch_00005_Contig208581881__full	10	9532	10050	-1	D										Aspartyl/Asparaginyl beta-hydroxylase [PF05118.19]					0
final_filtered_vOTUs_10kb_90id_75cov_mhm2_batch_00005_Contig208581881__full_11	mhm2_batch_00005_Contig208581881__full	11	10082	10468	1	D										Winged helix-turn helix [PF13551.10]; Homeodomain-like domain [PF13565.10]; Helix-turn-helix domain [PF13518.10]					0
final_filtered_vOTUs_10kb_90id_75cov_mhm2_batch_00005_Contig209140439__full_1	mhm2_batch_00005_Contig209140439__full	1	313	2154	1	D										Tetratricopeptide repeat [PF13429.10]; Anaphase-promoting complex, cyclosome, subunit 3 [PF12895.11]; TPR repeat [PF13414.10]; Tetratricopeptide repeat [PF14559.10]; Tetratricopeptide repeat [PF13432.10]					0
final_filtered_vOTUs_10kb_90id_75cov_mhm2_batch_00005_Contig209140439__full_2	mhm2_batch_00005_Contig209140439__full	2	2268	3596	1	D										AI-2E family transporter [PF01594.20]					0
final_filtered_vOTUs_10kb_90id_75cov_mhm2_batch_00005_Contig209140439__full_3	mhm2_batch_00005_Contig209140439__full	3	3687	5501	1	D										Tetratricopeptide repeat [PF13429.10]					0
final_filtered_vOTUs_10kb_90id_75cov_mhm2_batch_00005_Contig209140439__full_4	mhm2_batch_00005_Contig209140439__full	4	5923	6450	-1	D										Cyclic phosphodiesterase-like protein [PF07823.15]					0
final_filtered_vOTUs_10kb_90id_75cov_mhm2_batch_00005_Contig209140439__full_5	mhm2_batch_00005_Contig209140439__full	5	6472	6894	-1	D										Glyoxalase-like domain [PF18029.5]; Glyoxalase/Bleomycin resistance protein/Dioxygenase superfamily [PF00903.29]; Glyoxalase-like domain [PF12681.11]					0
final_filtered_vOTUs_10kb_90id_75cov_mhm2_batch_00005_Contig209140439__full_6	mhm2_batch_00005_Contig209140439__full	6	6977	7336	1	C	K09966	uncharacterized protein								Uncharacterized protein conserved in bacteria (DUF2237) [PF09996.13]					0
final_filtered_vOTUs_10kb_90id_75cov_mhm2_batch_00005_Contig209140439__full_7	mhm2_batch_00005_Contig209140439__full	7	7645	8490	1	D										Cation efflux family [PF01545.25]					0
final_filtered_vOTUs_10kb_90id_75cov_mhm2_batch_00005_Contig209140439__full_8	mhm2_batch_00005_Contig209140439__full	8	8447	8641	1	E															0
final_filtered_vOTUs_10kb_90id_75cov_mhm2_batch_00005_Contig209140439__full_9	mhm2_batch_00005_Contig209140439__full	9	8725	9984	-1	D										Chaperone of endosialidase [PF13884.10]					0
final_filtered_vOTUs_10kb_90id_75cov_mhm2_batch_00005_Contig209140439__full_10	mhm2_batch_00005_Contig209140439__full	10	10305	11351	-1	D										Chaperone of endosialidase [PF13884.10]					0
final_filtered_vOTUs_10kb_90id_75cov_mhm2_batch_00005_Contig209870111__full_1	mhm2_batch_00005_Contig209870111__full	1	203	379	-1	E															0
final_filtered_vOTUs_10kb_90id_75cov_mhm2_batch_00005_Contig209870111__full_2	mhm2_batch_00005_Contig209870111__full	2	505	783	1	C	K09858	SEC-C motif domain protein								UPF0225 domain [PF17775.5]					0
final_filtered_vOTUs_10kb_90id_75cov_mhm2_batch_00005_Contig209870111__full_3	mhm2_batch_00005_Contig209870111__full	3	1201	2088	1	D										Enoyl-(Acyl carrier protein) reductase [PF13561.10]; short chain dehydrogenase [PF00106.29]; KR domain [PF08659.14]					0
final_filtered_vOTUs_10kb_90id_75cov_mhm2_batch_00005_Contig209870111__full_4	mhm2_batch_00005_Contig209870111__full	4	2963	3367	1	C	K04749	anti-sigma B factor antagonist								STAS domain [PF13466.10]; STAS domain [PF01740.25]					0
final_filtered_vOTUs_10kb_90id_75cov_mhm2_batch_00005_Contig209870111__full_5	mhm2_batch_00005_Contig209870111__full	5	3598	3858	-1	E															0
final_filtered_vOTUs_10kb_90id_75cov_mhm2_batch_00005_Contig209870111__full_6	mhm2_batch_00005_Contig209870111__full	6	3898	4137	-1	D										Domain of unknown function (DUF1707) [PF08044.15]					0
final_filtered_vOTUs_10kb_90id_75cov_mhm2_batch_00005_Contig209870111__full_7	mhm2_batch_00005_Contig209870111__full	7	4530	4985	1	C	K07305	peptide-methionine (R)-S-oxide reductase [EC:1.8.4.12]								SelR domain [PF01641.22]					0
final_filtered_vOTUs_10kb_90id_75cov_mhm2_batch_00005_Contig209870111__full_8	mhm2_batch_00005_Contig209870111__full	8	5064	5339	1	E															0
final_filtered_vOTUs_10kb_90id_75cov_mhm2_batch_00005_Contig209870111__full_9	mhm2_batch_00005_Contig209870111__full	9	5362	5982	1	C	K03088	RNA polymerase sigma-70 factor, ECF subfamily								ECF sigma factor [PF07638.15]; Sigma-70 region 2 [PF04542.18]; Sigma-70, region 4 [PF08281.16]; Sigma-70, region 4 [PF04545.20]					0
final_filtered_vOTUs_10kb_90id_75cov_mhm2_batch_00005_Contig209870111__full_10	mhm2_batch_00005_Contig209870111__full	10	6301	6975	-1	D										Methyltransferase small domain [PF05175.18]; Methyltransferase domain [PF13649.10]; Methyltransferase domain [PF13847.10]; Mycolic acid cyclopropane synthetase [PF02353.24]; Methyltransferase domain [PF08242.16]; Ribosomal protein L11 methyltransferase (PrmA) [PF06325.17]; O-methyltransferase [PF01596.21]					0
final_filtered_vOTUs_10kb_90id_75cov_mhm2_batch_00005_Contig209870111__full_11	mhm2_batch_00005_Contig209870111__full	11	7902	9086	-1	E															0
final_filtered_vOTUs_10kb_90id_75cov_mhm2_batch_00005_Contig209870111__full_12	mhm2_batch_00005_Contig209870111__full	12	9220	9621	-1	E															0
final_filtered_vOTUs_10kb_90id_75cov_mhm2_batch_00005_Contig209870111__full_13	mhm2_batch_00005_Contig209870111__full	13	10344	10847	-1	D										Aromatic-ring hydroxylase, C-terminal [PF21274.1]					0
final_filtered_vOTUs_10kb_90id_75cov_mhm2_batch_00005_Contig212181734__full_1	mhm2_batch_00005_Contig212181734__full	1	2	967	-1	E															0
final_filtered_vOTUs_10kb_90id_75cov_mhm2_batch_00005_Contig212181734__full_2	mhm2_batch_00005_Contig212181734__full	2	1261	2091	1	D										Immune inhibitor A-like, MAM domain [PF20773.1]					0
final_filtered_vOTUs_10kb_90id_75cov_mhm2_batch_00005_Contig212181734__full_3	mhm2_batch_00005_Contig212181734__full	3	2134	2430	1	E															0
final_filtered_vOTUs_10kb_90id_75cov_mhm2_batch_00005_Contig212181734__full_4	mhm2_batch_00005_Contig212181734__full	4	2620	3117	1	E															0
final_filtered_vOTUs_10kb_90id_75cov_mhm2_batch_00005_Contig212181734__full_5	mhm2_batch_00005_Contig212181734__full	5	3410	3778	1	E															0
final_filtered_vOTUs_10kb_90id_75cov_mhm2_batch_00005_Contig212181734__full_6	mhm2_batch_00005_Contig212181734__full	6	3839	5731	-1	D										Kelch motif [PF01344.29]					0
final_filtered_vOTUs_10kb_90id_75cov_mhm2_batch_00005_Contig212181734__full_7	mhm2_batch_00005_Contig212181734__full	7	6102	7526	-1	D										Chaperone of endosialidase [PF13884.10]					0
final_filtered_vOTUs_10kb_90id_75cov_mhm2_batch_00005_Contig212181734__full_8	mhm2_batch_00005_Contig212181734__full	8	8474	9634	-1	E															0
final_filtered_vOTUs_10kb_90id_75cov_mhm2_batch_00005_Contig212181734__full_9	mhm2_batch_00005_Contig212181734__full	9	10520	11869	1	E															0
final_filtered_vOTUs_10kb_90id_75cov_mhm2_batch_00005_Contig212181734__full_10	mhm2_batch_00005_Contig212181734__full	10	11967	12452	1	D										Cupin domain [PF07883.15]; AraC-like ligand binding domain [PF02311.23]; Mannose-6-phosphate isomerase [PF01050.22]; Cupin [PF00190.26]; Dimethlysulfonioproprionate lyase [PF16867.9]					0
final_filtered_vOTUs_10kb_90id_75cov_mhm2_batch_00005_Contig212181734__full_11	mhm2_batch_00005_Contig212181734__full	11	12654	13058	1	D										Family of unknown function (DUF6632) [PF20337.2]					0
final_filtered_vOTUs_10kb_90id_75cov_mhm2_batch_00005_Contig212181734__full_12	mhm2_batch_00005_Contig212181734__full	12	13088	13642	1	D										Family of unknown function (DUF6010) [PF19473.3]					0
final_filtered_vOTUs_10kb_90id_75cov_mhm2_batch_00005_Contig212181734__full_13	mhm2_batch_00005_Contig212181734__full	13	14014	14520	-1	E															0
final_filtered_vOTUs_10kb_90id_75cov_mhm2_batch_00005_Contig212181734__full_14	mhm2_batch_00005_Contig212181734__full	14	14847	15143	-1	E															0
final_filtered_vOTUs_10kb_90id_75cov_mhm2_batch_00005_Contig212181734__full_15	mhm2_batch_00005_Contig212181734__full	15	15324	15515	1	E															0
final_filtered_vOTUs_10kb_90id_75cov_mhm2_batch_00005_Contig212181734__full_16	mhm2_batch_00005_Contig212181734__full	16	15786	15971	1	E															0
final_filtered_vOTUs_10kb_90id_75cov_mhm2_batch_00005_Contig212181734__full_17	mhm2_batch_00005_Contig212181734__full	17	16090	16761	1	D										Cyclic nucleotide-binding domain [PF00027.33]					0
final_filtered_vOTUs_10kb_90id_75cov_mhm2_batch_00006_Contig213467978__full_1	mhm2_batch_00006_Contig213467978__full	1	120	1568	1	C	K06400	site-specific DNA recombinase								Resolvase, N terminal domain [PF00239.25]; Recombinase [PF07508.17]; Recombinase zinc beta ribbon domain [PF13408.10]					0
final_filtered_vOTUs_10kb_90id_75cov_mhm2_batch_00006_Contig213467978__full_2	mhm2_batch_00006_Contig213467978__full	2	1615	1959	1	E															0
final_filtered_vOTUs_10kb_90id_75cov_mhm2_batch_00006_Contig213467978__full_3	mhm2_batch_00006_Contig213467978__full	3	2469	2858	1	E															0
final_filtered_vOTUs_10kb_90id_75cov_mhm2_batch_00006_Contig213467978__full_4	mhm2_batch_00006_Contig213467978__full	4	2947	3135	1	E															0
final_filtered_vOTUs_10kb_90id_75cov_mhm2_batch_00006_Contig213467978__full_5	mhm2_batch_00006_Contig213467978__full	5	3941	4879	1	E															0
final_filtered_vOTUs_10kb_90id_75cov_mhm2_batch_00006_Contig213467978__full_6	mhm2_batch_00006_Contig213467978__full	6	5058	6059	1	E															0
final_filtered_vOTUs_10kb_90id_75cov_mhm2_batch_00006_Contig213467978__full_7	mhm2_batch_00006_Contig213467978__full	7	6085	6273	-1	E															0
final_filtered_vOTUs_10kb_90id_75cov_mhm2_batch_00006_Contig213467978__full_8	mhm2_batch_00006_Contig213467978__full	8	6336	8273	1	D			MER0745951	M19	MER0745951 - family M19 non-peptidase homologues (Leptospira licerasiae) [M19.UNW]#M19#{peptidase unit: 384-638}~source I0XRL4~	FALSE	0.207	74	7.71e-12						0
final_filtered_vOTUs_10kb_90id_75cov_mhm2_batch_00006_Contig213467978__full_9	mhm2_batch_00006_Contig213467978__full	9	8772	8996	-1	E															0
final_filtered_vOTUs_10kb_90id_75cov_mhm2_batch_00006_Contig213467978__full_10	mhm2_batch_00006_Contig213467978__full	10	9040	10449	-1	E															0
final_filtered_vOTUs_10kb_90id_75cov_mhm2_batch_00006_Contig213467978__full_11	mhm2_batch_00006_Contig213467978__full	11	10662	11006	-1	E															0
final_filtered_vOTUs_10kb_90id_75cov_mhm2_batch_00006_Contig213467978__full_12	mhm2_batch_00006_Contig213467978__full	12	11009	11419	-1	D										HNH endonuclease [PF13392.10]					0
final_filtered_vOTUs_10kb_90id_75cov_mhm2_batch_00006_Contig213467978__full_13	mhm2_batch_00006_Contig213467978__full	13	11872	12276	-1	E															0
final_filtered_vOTUs_10kb_90id_75cov_mhm2_batch_00006_Contig213467978__full_14	mhm2_batch_00006_Contig213467978__full	14	12278	12532	-1	E															0
final_filtered_vOTUs_10kb_90id_75cov_mhm2_batch_00006_Contig213467978__full_15	mhm2_batch_00006_Contig213467978__full	15	12532	12702	-1	E															0
final_filtered_vOTUs_10kb_90id_75cov_mhm2_batch_00006_Contig213467978__full_16	mhm2_batch_00006_Contig213467978__full	16	12699	12887	-1	D										Helix-turn-helix domain [PF12728.11]					0
final_filtered_vOTUs_10kb_90id_75cov_mhm2_batch_00006_Contig213467978__full_17	mhm2_batch_00006_Contig213467978__full	17	13154	13627	-1	C	K03564	thioredoxin-dependent peroxiredoxin [EC:1.11.1.24]								AhpC/TSA family [PF00578.25]; Redoxin [PF08534.14]; SCO1/SenC [PF02630.18]; Bacterial protein of unknown function (DUF899) [PF05988.16]					0
final_filtered_vOTUs_10kb_90id_75cov_mhm2_batch_00006_Contig213467978__full_18	mhm2_batch_00006_Contig213467978__full	18	13662	13955	-1	E															0
final_filtered_vOTUs_10kb_90id_75cov_mhm2_batch_00006_Contig213636289__0_partial_1	mhm2_batch_00006_Contig213636289__0_partial	1	1	1713	-1	E															0
final_filtered_vOTUs_10kb_90id_75cov_mhm2_batch_00006_Contig213636289__0_partial_2	mhm2_batch_00006_Contig213636289__0_partial	2	1713	2072	-1	C	K06903	uncharacterized protein								Baseplate wedge protein gp25 [PF04965.18]					0
final_filtered_vOTUs_10kb_90id_75cov_mhm2_batch_00006_Contig213636289__0_partial_3	mhm2_batch_00006_Contig213636289__0_partial	3	2077	2400	-1	E															0
final_filtered_vOTUs_10kb_90id_75cov_mhm2_batch_00006_Contig213636289__0_partial_4	mhm2_batch_00006_Contig213636289__0_partial	4	2400	2915	-1	D										Type VI secretion system/phage-baseplate injector OB domain [PF04717.16]					0
final_filtered_vOTUs_10kb_90id_75cov_mhm2_batch_00006_Contig213636289__0_partial_5	mhm2_batch_00006_Contig213636289__0_partial	5	2912	4039	-1	D										Phage tail baseplate hub (GPD) [PF05954.15]					0
final_filtered_vOTUs_10kb_90id_75cov_mhm2_batch_00006_Contig213636289__0_partial_6	mhm2_batch_00006_Contig213636289__0_partial	6	4036	4410	-1	E															0
final_filtered_vOTUs_10kb_90id_75cov_mhm2_batch_00006_Contig213636289__0_partial_7	mhm2_batch_00006_Contig213636289__0_partial	7	4407	5069	-1	D										Contractile injection system tube protein [PF19266.3]					0
final_filtered_vOTUs_10kb_90id_75cov_mhm2_batch_00006_Contig213636289__0_partial_8	mhm2_batch_00006_Contig213636289__0_partial	8	5097	6008	-1	D										Domain of unknown function (DUF4157) [PF13699.10]					0
final_filtered_vOTUs_10kb_90id_75cov_mhm2_batch_00006_Contig213636289__0_partial_9	mhm2_batch_00006_Contig213636289__0_partial	9	6176	6691	-1	E															0
final_filtered_vOTUs_10kb_90id_75cov_mhm2_batch_00006_Contig213636289__0_partial_10	mhm2_batch_00006_Contig213636289__0_partial	10	6700	8283	-1	D										Domain of unknown function (DUF4157) [PF13699.10]					0
final_filtered_vOTUs_10kb_90id_75cov_mhm2_batch_00006_Contig213636289__0_partial_11	mhm2_batch_00006_Contig213636289__0_partial	11	8490	8753	-1	E															0
final_filtered_vOTUs_10kb_90id_75cov_mhm2_batch_00006_Contig213636289__0_partial_12	mhm2_batch_00006_Contig213636289__0_partial	12	8750	10822	-1	D										ATPase family associated with various cellular activities (AAA) [PF00004.33]					0
final_filtered_vOTUs_10kb_90id_75cov_mhm2_batch_00006_Contig213636289__0_partial_13	mhm2_batch_00006_Contig213636289__0_partial	13	10819	12075	-1	D										Pvc16 N-terminal domain [PF14065.10]					0
final_filtered_vOTUs_10kb_90id_75cov_mhm2_batch_00006_Contig213636289__0_partial_14	mhm2_batch_00006_Contig213636289__0_partial	14	12086	12547	-1	E															0
final_filtered_vOTUs_10kb_90id_75cov_mhm2_batch_00006_Contig213636289__0_partial_15	mhm2_batch_00006_Contig213636289__0_partial	15	13129	13857	-1	D										T4 bacteriophage base plate protein [PF12322.12]					0
final_filtered_vOTUs_10kb_90id_75cov_mhm2_batch_00006_Contig213636289__0_partial_16	mhm2_batch_00006_Contig213636289__0_partial	16	13865	14392	-1	D										T4-like virus tail tube protein gp19 [PF06841.16]					0
final_filtered_vOTUs_10kb_90id_75cov_mhm2_batch_00006_Contig213636289__0_partial_17	mhm2_batch_00006_Contig213636289__0_partial	17	14404	15024	-1	C	K06907	uncharacterized protein								Phage tail sheath C-terminal domain [PF17482.6]; Phage tail sheath protein subtilisin-like domain [PF04984.18]					0
final_filtered_vOTUs_10kb_90id_75cov_mhm2_batch_00006_Contig213636289__0_partial_18	mhm2_batch_00006_Contig213636289__0_partial	18	15003	15704	-1	E															0
final_filtered_vOTUs_10kb_90id_75cov_mhm2_batch_00006_Contig213636289__0_partial_19	mhm2_batch_00006_Contig213636289__0_partial	19	16106	16369	-1	E															0
final_filtered_vOTUs_10kb_90id_75cov_mhm2_batch_00006_Contig213636289__0_partial_20	mhm2_batch_00006_Contig213636289__0_partial	20	16603	16959	-1	E															0
final_filtered_vOTUs_10kb_90id_75cov_mhm2_batch_00006_Contig213636289__0_partial_21	mhm2_batch_00006_Contig213636289__0_partial	21	17085	17837	-1	D										Bacterial regulatory proteins, luxR family [PF00196.23]					0
final_filtered_vOTUs_10kb_90id_75cov_mhm2_batch_00006_Contig213636289__0_partial_22	mhm2_batch_00006_Contig213636289__0_partial	22	18747	19172	-1	E															0
final_filtered_vOTUs_10kb_90id_75cov_mhm2_batch_00006_Contig213645286__full_1	mhm2_batch_00006_Contig213645286__full	1	310	744	1	E															0
final_filtered_vOTUs_10kb_90id_75cov_mhm2_batch_00006_Contig213645286__full_2	mhm2_batch_00006_Contig213645286__full	2	1274	1465	1	E															0
final_filtered_vOTUs_10kb_90id_75cov_mhm2_batch_00006_Contig213645286__full_3	mhm2_batch_00006_Contig213645286__full	3	1749	3263	-1	D										AMP-binding enzyme [PF00501.32]; AMP-binding enzyme C-terminal domain [PF13193.10]					0
final_filtered_vOTUs_10kb_90id_75cov_mhm2_batch_00006_Contig213645286__full_4	mhm2_batch_00006_Contig213645286__full	4	3260	4492	-1	C	K21462	probable poly-beta-1,6-N-acetyl-D-glucosamine export protein								Acyltransferase family [PF01757.26]					0
final_filtered_vOTUs_10kb_90id_75cov_mhm2_batch_00006_Contig213645286__full_5	mhm2_batch_00006_Contig213645286__full	5	4492	4896	-1	C	K06991	uncharacterized protein								Glyoxalase-like domain [PF12681.11]; Glyoxalase/Bleomycin resistance protein/Dioxygenase superfamily [PF00903.29]					0
final_filtered_vOTUs_10kb_90id_75cov_mhm2_batch_00006_Contig213645286__full_6	mhm2_batch_00006_Contig213645286__full	6	4906	5670	-1	C	K08097	phosphosulfolactate synthase [EC:4.4.1.19]								(2R)-phospho-3-sulfolactate synthase (ComA) [PF02679.19]					0
final_filtered_vOTUs_10kb_90id_75cov_mhm2_batch_00006_Contig213645286__full_7	mhm2_batch_00006_Contig213645286__full	7	5673	6386	-1	D										Histidine phosphatase superfamily (branch 1) [PF00300.26]					0
final_filtered_vOTUs_10kb_90id_75cov_mhm2_batch_00006_Contig213645286__full_8	mhm2_batch_00006_Contig213645286__full	8	6480	8429	1	C	K07653	two-component system, OmpR family, sensor histidine kinase MprB [EC:2.7.13.3]								Response regulator receiver domain [PF00072.28]; Histidine kinase-, DNA gyrase B-, and HSP90-like ATPase [PF02518.30]; His Kinase A (phospho-acceptor) domain [PF00512.29]; HAMP domain [PF00672.29]					0
final_filtered_vOTUs_10kb_90id_75cov_mhm2_batch_00006_Contig213645286__full_9	mhm2_batch_00006_Contig213645286__full	9	8326	9228	-1	D										GDSL-like Lipase/Acylhydrolase family [PF13472.10]; GDSL-like Lipase/Acylhydrolase family [PF14606.10]					0
final_filtered_vOTUs_10kb_90id_75cov_mhm2_batch_00006_Contig213645286__full_10	mhm2_batch_00006_Contig213645286__full	10	9398	9904	1	C	K00940	nucleoside-diphosphate kinase [EC:2.7.4.6]								Nucleoside diphosphate kinase [PF00334.23]					0
final_filtered_vOTUs_10kb_90id_75cov_mhm2_batch_00006_Contig213645286__full_11	mhm2_batch_00006_Contig213645286__full	11	10395	11093	1	E															0
final_filtered_vOTUs_10kb_90id_75cov_mhm2_batch_00006_Contig213645286__full_12	mhm2_batch_00006_Contig213645286__full	12	11445	12197	1	E															0
final_filtered_vOTUs_10kb_90id_75cov_mhm2_batch_00006_Contig213645286__full_13	mhm2_batch_00006_Contig213645286__full	13	12215	14392	-1	C	K12132	eukaryotic-like serine/threonine-protein kinase [EC:2.7.11.1]								Protein kinase domain [PF00069.29]; Protein tyrosine and serine/threonine kinase [PF07714.21]; Lipopolysaccharide kinase (Kdo/WaaP) family [PF06293.18]					0
final_filtered_vOTUs_10kb_90id_75cov_mhm2_batch_00006_Contig213645286__full_14	mhm2_batch_00006_Contig213645286__full	14	14480	15061	-1	D										Lyase [PF00206.24]; Fumarase C C-terminus [PF10415.13]					0
final_filtered_vOTUs_10kb_90id_75cov_mhm2_batch_00006_Contig214964027__full_1	mhm2_batch_00006_Contig214964027__full	1	2	166	1	E															0
final_filtered_vOTUs_10kb_90id_75cov_mhm2_batch_00006_Contig214964027__full_2	mhm2_batch_00006_Contig214964027__full	2	777	3263	-1	E															0
final_filtered_vOTUs_10kb_90id_75cov_mhm2_batch_00006_Contig214964027__full_3	mhm2_batch_00006_Contig214964027__full	3	3887	4186	-1	E															0
final_filtered_vOTUs_10kb_90id_75cov_mhm2_batch_00006_Contig214964027__full_4	mhm2_batch_00006_Contig214964027__full	4	4636	4797	1	E															0
final_filtered_vOTUs_10kb_90id_75cov_mhm2_batch_00006_Contig214964027__full_5	mhm2_batch_00006_Contig214964027__full	5	4872	6953	-1	E															0
final_filtered_vOTUs_10kb_90id_75cov_mhm2_batch_00006_Contig214964027__full_6	mhm2_batch_00006_Contig214964027__full	6	7120	7611	-1	E															0
final_filtered_vOTUs_10kb_90id_75cov_mhm2_batch_00006_Contig214964027__full_7	mhm2_batch_00006_Contig214964027__full	7	8142	8300	-1	D										ATP dependent DNA ligase domain [PF01068.25]					0
final_filtered_vOTUs_10kb_90id_75cov_mhm2_batch_00006_Contig214964027__full_8	mhm2_batch_00006_Contig214964027__full	8	8315	8947	-1	E															0
final_filtered_vOTUs_10kb_90id_75cov_mhm2_batch_00006_Contig214964027__full_9	mhm2_batch_00006_Contig214964027__full	9	8944	9237	-1	E															0
final_filtered_vOTUs_10kb_90id_75cov_mhm2_batch_00006_Contig214964027__full_10	mhm2_batch_00006_Contig214964027__full	10	9345	9530	-1	E															0
final_filtered_vOTUs_10kb_90id_75cov_mhm2_batch_00006_Contig214964027__full_11	mhm2_batch_00006_Contig214964027__full	11	9475	12423	-1	E															0
final_filtered_vOTUs_10kb_90id_75cov_mhm2_batch_00006_Contig214964027__full_12	mhm2_batch_00006_Contig214964027__full	12	12499	12960	-1	E															0
final_filtered_vOTUs_10kb_90id_75cov_mhm2_batch_00006_Contig214964027__full_13	mhm2_batch_00006_Contig214964027__full	13	12998	13174	-1	E															0
final_filtered_vOTUs_10kb_90id_75cov_mhm2_batch_00006_Contig214964027__full_14	mhm2_batch_00006_Contig214964027__full	14	13183	13413	-1	D										Helix-turn-helix domain [PF12728.11]					0
final_filtered_vOTUs_10kb_90id_75cov_mhm2_batch_00006_Contig214964027__full_15	mhm2_batch_00006_Contig214964027__full	15	13499	14176	-1	E															0
final_filtered_vOTUs_10kb_90id_75cov_mhm2_batch_00006_Contig214964027__full_16	mhm2_batch_00006_Contig214964027__full	16	14290	15516	-1	D										Arm DNA-binding domain [PF13356.10]					0
final_filtered_vOTUs_10kb_90id_75cov_mhm2_batch_00006_Contig214964027__full_17	mhm2_batch_00006_Contig214964027__full	17	15675	15857	1	E															0
final_filtered_vOTUs_10kb_90id_75cov_mhm2_batch_00006_Contig214964027__full_18	mhm2_batch_00006_Contig214964027__full	18	15858	16364	1	D										ABC transporter substrate binding protein [PF04392.16]					0
final_filtered_vOTUs_10kb_90id_75cov_mhm2_batch_00006_Contig215028910__full_1	mhm2_batch_00006_Contig215028910__full	1	161	1015	-1	C	K10914	CRP/FNR family transcriptional regulator, cyclic AMP receptor protein								Cyclic nucleotide-binding domain [PF00027.33]; Crp-like helix-turn-helix domain [PF13545.10]					0
final_filtered_vOTUs_10kb_90id_75cov_mhm2_batch_00006_Contig215028910__full_2	mhm2_batch_00006_Contig215028910__full	2	1116	2138	-1	D										Transglycosylase SLT domain [PF01464.24]	GH23	lysozyme type G (EC 3.2.1.17); peptidoglycan lyase (EC 4.2.2.n1) also known in the literature as peptidoglycan lytic transglycosylase; chitinase (EC 3.2.1.14)	4.2.2.n1|3.2.1.17|3.2.1.17|3.2.1.14|3.2.1.17_or_4.2.2.n1	GH23.hmm	0
final_filtered_vOTUs_10kb_90id_75cov_mhm2_batch_00006_Contig215028910__full_3	mhm2_batch_00006_Contig215028910__full	3	2535	4235	1	C	K01999	branched-chain amino acid transport system substrate-binding protein								Periplasmic binding protein [PF13458.10]					0
final_filtered_vOTUs_10kb_90id_75cov_mhm2_batch_00006_Contig215028910__full_4	mhm2_batch_00006_Contig215028910__full	4	4509	4964	1	E															0
final_filtered_vOTUs_10kb_90id_75cov_mhm2_batch_00006_Contig215028910__full_5	mhm2_batch_00006_Contig215028910__full	5	4876	5295	-1	C	K07499	putative transposase								Transposase [PF01710.20]; Helix-turn-helix domain [PF13518.10]					0
final_filtered_vOTUs_10kb_90id_75cov_mhm2_batch_00006_Contig215028910__full_6	mhm2_batch_00006_Contig215028910__full	6	5512	6504	-1	C	K08678	UDP-glucuronate decarboxylase [EC:4.1.1.35]								GDP-mannose 4,6 dehydratase [PF16363.9]; NAD dependent epimerase/dehydratase family [PF01370.25]; RmlD substrate binding domain [PF04321.21]; 3-beta hydroxysteroid dehydrogenase/isomerase family [PF01073.23]; Male sterility protein [PF07993.16]					0
final_filtered_vOTUs_10kb_90id_75cov_mhm2_batch_00006_Contig215028910__full_7	mhm2_batch_00006_Contig215028910__full	7	6614	6874	1	E															0
final_filtered_vOTUs_10kb_90id_75cov_mhm2_batch_00006_Contig215028910__full_8	mhm2_batch_00006_Contig215028910__full	8	7406	7738	1	C	K02078	acyl carrier protein													0
final_filtered_vOTUs_10kb_90id_75cov_mhm2_batch_00006_Contig215028910__full_9	mhm2_batch_00006_Contig215028910__full	9	8262	8894	1	E															0
final_filtered_vOTUs_10kb_90id_75cov_mhm2_batch_00006_Contig215028910__full_10	mhm2_batch_00006_Contig215028910__full	10	9095	9268	1	E															0
final_filtered_vOTUs_10kb_90id_75cov_mhm2_batch_00006_Contig215028910__full_11	mhm2_batch_00006_Contig215028910__full	11	9313	9540	1	E															0
final_filtered_vOTUs_10kb_90id_75cov_mhm2_batch_00006_Contig215028910__full_12	mhm2_batch_00006_Contig215028910__full	12	9925	10773	1	C	K08679	UDP-glucuronate 4-epimerase [EC:5.1.3.6]								GDP-mannose 4,6 dehydratase [PF16363.9]; NAD dependent epimerase/dehydratase family [PF01370.25]; RmlD substrate binding domain [PF04321.21]; Polysaccharide biosynthesis protein [PF02719.19]					0
final_filtered_vOTUs_10kb_90id_75cov_mhm2_batch_00006_Contig215028910__full_13	mhm2_batch_00006_Contig215028910__full	13	10993	11271	1	C	K07334	toxin HigB-1								RelE-like toxin of type II toxin-antitoxin system HigB [PF05015.17]					0
final_filtered_vOTUs_10kb_90id_75cov_mhm2_batch_00006_Contig215028910__full_14	mhm2_batch_00006_Contig215028910__full	14	11246	11434	1	E															0
final_filtered_vOTUs_10kb_90id_75cov_mhm2_batch_00006_Contig215490822__full_1	mhm2_batch_00006_Contig215490822__full	1	3	464	-1	E															0
final_filtered_vOTUs_10kb_90id_75cov_mhm2_batch_00006_Contig215490822__full_2	mhm2_batch_00006_Contig215490822__full	2	533	712	-1	E															0
final_filtered_vOTUs_10kb_90id_75cov_mhm2_batch_00006_Contig215490822__full_3	mhm2_batch_00006_Contig215490822__full	3	755	1576	-1	E															0
final_filtered_vOTUs_10kb_90id_75cov_mhm2_batch_00006_Contig215490822__full_4	mhm2_batch_00006_Contig215490822__full	4	1573	2394	-1	E															0
final_filtered_vOTUs_10kb_90id_75cov_mhm2_batch_00006_Contig215490822__full_5	mhm2_batch_00006_Contig215490822__full	5	2402	2806	-1	D										Family of unknown function (DUF6152) [PF19649.3]					0
final_filtered_vOTUs_10kb_90id_75cov_mhm2_batch_00006_Contig215490822__full_6	mhm2_batch_00006_Contig215490822__full	6	3039	6380	1	D			MER0469359	M14B	MER0469359 - subfamily M14B non-peptidase homologues (Granulicella mallensis) [M14.UNB]#M14B#{peptidase unit: 17-117}~source YP_005055887~	FALSE	0.42	72	3.89e-11	Carboxypeptidase regulatory-like domain [PF13620.10]					0
final_filtered_vOTUs_10kb_90id_75cov_mhm2_batch_00006_Contig215490822__full_7	mhm2_batch_00006_Contig215490822__full	7	6395	7786	1	D										Copper type II ascorbate-dependent monooxygenase, C-terminal domain [PF03712.19]					1
final_filtered_vOTUs_10kb_90id_75cov_mhm2_batch_00006_Contig215490822__full_8	mhm2_batch_00006_Contig215490822__full	8	7969	8364	-1	D										Phage integrase family [PF00589.26]					0
final_filtered_vOTUs_10kb_90id_75cov_mhm2_batch_00006_Contig215490822__full_9	mhm2_batch_00006_Contig215490822__full	9	8824	9306	1	D										Pentapeptide repeats (8 copies) [PF00805.26]					0
final_filtered_vOTUs_10kb_90id_75cov_mhm2_batch_00006_Contig215490822__full_10	mhm2_batch_00006_Contig215490822__full	10	9204	9614	-1	E															0
final_filtered_vOTUs_10kb_90id_75cov_mhm2_batch_00006_Contig215490822__full_11	mhm2_batch_00006_Contig215490822__full	11	10232	10327	1	E															0
final_filtered_vOTUs_10kb_90id_75cov_mhm2_batch_00006_Contig215490822__full_12	mhm2_batch_00006_Contig215490822__full	12	10455	10634	1	D										Recombinase [PF07508.17]					0
final_filtered_vOTUs_10kb_90id_75cov_mhm2_batch_00006_Contig215490822__full_13	mhm2_batch_00006_Contig215490822__full	13	10714	10809	-1	E															0
final_filtered_vOTUs_10kb_90id_75cov_mhm2_batch_00006_Contig218264024__full_1	mhm2_batch_00006_Contig218264024__full	1	2	322	1	E															0
final_filtered_vOTUs_10kb_90id_75cov_mhm2_batch_00006_Contig218264024__full_2	mhm2_batch_00006_Contig218264024__full	2	319	609	1	E															0
final_filtered_vOTUs_10kb_90id_75cov_mhm2_batch_00006_Contig218264024__full_3	mhm2_batch_00006_Contig218264024__full	3	756	1652	1	C	K00986	RNA-directed DNA polymerase [EC:2.7.7.49]								Reverse transcriptase (RNA-dependent DNA polymerase) [PF00078.31]; Group II intron, maturase-specific domain [PF08388.15]					0
final_filtered_vOTUs_10kb_90id_75cov_mhm2_batch_00006_Contig218264024__full_4	mhm2_batch_00006_Contig218264024__full	4	2643	2852	1	E															0
final_filtered_vOTUs_10kb_90id_75cov_mhm2_batch_00006_Contig218264024__full_5	mhm2_batch_00006_Contig218264024__full	5	2973	3692	-1	E															0
final_filtered_vOTUs_10kb_90id_75cov_mhm2_batch_00006_Contig218264024__full_6	mhm2_batch_00006_Contig218264024__full	6	4248	4547	1	E															0
final_filtered_vOTUs_10kb_90id_75cov_mhm2_batch_00006_Contig218264024__full_7	mhm2_batch_00006_Contig218264024__full	7	4701	4940	1	E															0
final_filtered_vOTUs_10kb_90id_75cov_mhm2_batch_00006_Contig218264024__full_8	mhm2_batch_00006_Contig218264024__full	8	5062	5697	1	E															0
final_filtered_vOTUs_10kb_90id_75cov_mhm2_batch_00006_Contig218264024__full_9	mhm2_batch_00006_Contig218264024__full	9	5694	6857	1	E															0
final_filtered_vOTUs_10kb_90id_75cov_mhm2_batch_00006_Contig218264024__full_10	mhm2_batch_00006_Contig218264024__full	10	6869	8650	1	E															0
final_filtered_vOTUs_10kb_90id_75cov_mhm2_batch_00006_Contig218264024__full_11	mhm2_batch_00006_Contig218264024__full	11	9104	9376	1	E															0
final_filtered_vOTUs_10kb_90id_75cov_mhm2_batch_00006_Contig218264024__full_12	mhm2_batch_00006_Contig218264024__full	12	9811	10011	1	E															0
final_filtered_vOTUs_10kb_90id_75cov_mhm2_batch_00006_Contig220710912__full_1_1	mhm2_batch_00006_Contig220710912__full_1	1	240	827	-1	E															0
final_filtered_vOTUs_10kb_90id_75cov_mhm2_batch_00006_Contig220710912__full_1_2	mhm2_batch_00006_Contig220710912__full_1	2	1055	1591	-1	E															0
final_filtered_vOTUs_10kb_90id_75cov_mhm2_batch_00006_Contig220710912__full_1_3	mhm2_batch_00006_Contig220710912__full_1	3	2541	3032	-1	E															0
final_filtered_vOTUs_10kb_90id_75cov_mhm2_batch_00006_Contig220710912__full_1_4	mhm2_batch_00006_Contig220710912__full_1	4	3261	4493	-1	D										Phage capsid family [PF05065.17]					0
final_filtered_vOTUs_10kb_90id_75cov_mhm2_batch_00006_Contig220710912__full_1_5	mhm2_batch_00006_Contig220710912__full_1	5	4675	6726	-1	C	K06904	uncharacterized protein	MER1087442	S78	MER1087442 - family S78 unassigned peptidases (Devosia riboflavina) [S78.UPW]#S78#{peptidase unit: 23-144}~source A0A087M3M1~	FALSE	0.396	87	8.9e-16	Phage portal protein [PF04860.16]; Caudovirus prohead serine protease [PF04586.21]					0
final_filtered_vOTUs_10kb_90id_75cov_mhm2_batch_00006_Contig220710912__full_1_6	mhm2_batch_00006_Contig220710912__full_1	6	6993	7694	1	E															0
final_filtered_vOTUs_10kb_90id_75cov_mhm2_batch_00006_Contig220710912__full_1_7	mhm2_batch_00006_Contig220710912__full_1	7	7847	9379	-1	E															0
final_filtered_vOTUs_10kb_90id_75cov_mhm2_batch_00006_Contig220710912__full_1_8	mhm2_batch_00006_Contig220710912__full_1	8	9411	9992	-1	E															0
final_filtered_vOTUs_10kb_90id_75cov_mhm2_batch_00006_Contig220710912__full_1_9	mhm2_batch_00006_Contig220710912__full_1	9	10079	10393	-1	E															0
final_filtered_vOTUs_10kb_90id_75cov_mhm2_batch_00006_Contig220710912__full_1_10	mhm2_batch_00006_Contig220710912__full_1	10	10550	11278	-1	E															0
final_filtered_vOTUs_10kb_90id_75cov_mhm2_batch_00006_Contig220710912__full_1_11	mhm2_batch_00006_Contig220710912__full_1	11	11712	12044	1	E															0
final_filtered_vOTUs_10kb_90id_75cov_mhm2_batch_00006_Contig220710912__full_1_12	mhm2_batch_00006_Contig220710912__full_1	12	12161	12508	1	E															0
final_filtered_vOTUs_10kb_90id_75cov_mhm2_batch_00006_Contig220710912__full_1_13	mhm2_batch_00006_Contig220710912__full_1	13	12721	12951	-1	E															0
final_filtered_vOTUs_10kb_90id_75cov_mhm2_batch_00006_Contig220710912__full_1_14	mhm2_batch_00006_Contig220710912__full_1	14	13223	13603	1	E															0
final_filtered_vOTUs_10kb_90id_75cov_mhm2_batch_00006_Contig220710912__full_1_15	mhm2_batch_00006_Contig220710912__full_1	15	14375	15067	-1	E															0
final_filtered_vOTUs_10kb_90id_75cov_mhm2_batch_00006_Contig220710912__full_1_16	mhm2_batch_00006_Contig220710912__full_1	16	15130	15252	1	E															0
final_filtered_vOTUs_10kb_90id_75cov_mhm2_batch_00006_Contig220710912__full_1_17	mhm2_batch_00006_Contig220710912__full_1	17	15756	16229	1	E															0
final_filtered_vOTUs_10kb_90id_75cov_mhm2_batch_00006_Contig220710912__full_1_18	mhm2_batch_00006_Contig220710912__full_1	18	16448	17362	-1	E															0
final_filtered_vOTUs_10kb_90id_75cov_mhm2_batch_00006_Contig221173616__full_1	mhm2_batch_00006_Contig221173616__full	1	3	614	-1	E															0
final_filtered_vOTUs_10kb_90id_75cov_mhm2_batch_00006_Contig221173616__full_2	mhm2_batch_00006_Contig221173616__full	2	840	2489	-1	D										Chaperone of endosialidase [PF13884.10]					0
final_filtered_vOTUs_10kb_90id_75cov_mhm2_batch_00006_Contig221173616__full_3	mhm2_batch_00006_Contig221173616__full	3	2516	3940	-1	D										Chaperone of endosialidase [PF13884.10]					0
final_filtered_vOTUs_10kb_90id_75cov_mhm2_batch_00006_Contig221173616__full_4	mhm2_batch_00006_Contig221173616__full	4	4107	6410	1	D										Transcriptional regulatory protein, C terminal [PF00486.32]; Tetratricopeptide repeat [PF13429.10]; Anaphase-promoting complex, cyclosome, subunit 3 [PF12895.11]; Tetratricopeptide repeat [PF14559.10]; Tetratricopeptide repeat [PF13371.10]					0
final_filtered_vOTUs_10kb_90id_75cov_mhm2_batch_00006_Contig221173616__full_5	mhm2_batch_00006_Contig221173616__full	5	6473	7168	-1	C	K07152	protein SCO1								SCO1/SenC [PF02630.18]					0
final_filtered_vOTUs_10kb_90id_75cov_mhm2_batch_00006_Contig221173616__full_6	mhm2_batch_00006_Contig221173616__full	6	7178	8536	-1	C	K17285	methanethiol oxidase [EC:1.8.3.4]								56kDa selenium binding protein (SBP56) [PF05694.15]; YNCE-like beta-propeller [PF21783.1]					0
final_filtered_vOTUs_10kb_90id_75cov_mhm2_batch_00006_Contig221173616__full_7	mhm2_batch_00006_Contig221173616__full	7	8558	10282	-1	D										Chaperone of endosialidase [PF13884.10]					0
final_filtered_vOTUs_10kb_90id_75cov_mhm2_batch_00006_Contig221173616__full_8	mhm2_batch_00006_Contig221173616__full	8	10444	12024	-1	D										Animal haem peroxidase [PF03098.19]					0
final_filtered_vOTUs_10kb_90id_75cov_mhm2_batch_00006_Contig221173616__full_9	mhm2_batch_00006_Contig221173616__full	9	12082	13587	-1	D										Chaperone of endosialidase [PF13884.10]					0
final_filtered_vOTUs_10kb_90id_75cov_mhm2_batch_00006_Contig221173616__full_10	mhm2_batch_00006_Contig221173616__full	10	13762	16074	1	D										Transcriptional regulatory protein, C terminal [PF00486.32]					0
final_filtered_vOTUs_10kb_90id_75cov_mhm2_batch_00006_Contig221173616__full_11	mhm2_batch_00006_Contig221173616__full	11	16486	17799	1	D										Amino acid permease [PF13520.10]; Amino acid permease [PF00324.25]					0
final_filtered_vOTUs_10kb_90id_75cov_mhm2_batch_00006_Contig221173616__full_12	mhm2_batch_00006_Contig221173616__full	12	17965	18780	-1	D										Aminotransferase class-III [PF00202.25]					0
final_filtered_vOTUs_10kb_90id_75cov_mhm2_batch_00006_Contig221438064__full_1_1	mhm2_batch_00006_Contig221438064__full_1	1	3	926	1	D										Putative transposase [PF04986.17]					0
final_filtered_vOTUs_10kb_90id_75cov_mhm2_batch_00006_Contig221438064__full_1_2	mhm2_batch_00006_Contig221438064__full_1	2	1434	2012	-1	E															0
final_filtered_vOTUs_10kb_90id_75cov_mhm2_batch_00006_Contig221438064__full_1_3	mhm2_batch_00006_Contig221438064__full_1	3	2048	5251	-1	E															0
final_filtered_vOTUs_10kb_90id_75cov_mhm2_batch_00006_Contig221438064__full_1_4	mhm2_batch_00006_Contig221438064__full_1	4	5277	7520	-1	E															0
final_filtered_vOTUs_10kb_90id_75cov_mhm2_batch_00006_Contig221438064__full_1_5	mhm2_batch_00006_Contig221438064__full_1	5	7526	10066	-1	D										Baseplate J-like protein [PF04865.18]					0
final_filtered_vOTUs_10kb_90id_75cov_mhm2_batch_00006_Contig221438064__full_1_6	mhm2_batch_00006_Contig221438064__full_1	6	10084	12420	-1	D										Baseplate J-like protein [PF04865.18]					0
final_filtered_vOTUs_10kb_90id_75cov_mhm2_batch_00006_Contig221438064__full_1_7	mhm2_batch_00006_Contig221438064__full_1	7	12429	12794	-1	C	K06903	uncharacterized protein								Baseplate wedge protein gp25 [PF04965.18]					0
final_filtered_vOTUs_10kb_90id_75cov_mhm2_batch_00006_Contig221438064__full_1_8	mhm2_batch_00006_Contig221438064__full_1	8	12791	13123	-1	E															0
final_filtered_vOTUs_10kb_90id_75cov_mhm2_batch_00006_Contig222430735__full_1	mhm2_batch_00006_Contig222430735__full	1	47	508	1	D										YidB-like protein [PF20159.3]					0
final_filtered_vOTUs_10kb_90id_75cov_mhm2_batch_00006_Contig222430735__full_2	mhm2_batch_00006_Contig222430735__full	2	579	791	1	E															0
final_filtered_vOTUs_10kb_90id_75cov_mhm2_batch_00006_Contig222430735__full_3	mhm2_batch_00006_Contig222430735__full	3	872	3361	1	D										Sulfatase [PF00884.27]; N-sulphoglucosamine sulphohydrolase, C-terminal [PF16347.9]					0
final_filtered_vOTUs_10kb_90id_75cov_mhm2_batch_00006_Contig222430735__full_4	mhm2_batch_00006_Contig222430735__full	4	3753	4055	-1	E															0
final_filtered_vOTUs_10kb_90id_75cov_mhm2_batch_00006_Contig222430735__full_5	mhm2_batch_00006_Contig222430735__full	5	4052	5959	-1	D										Terminase large subunit, ATPase domain [PF03354.19]; Terminase large subunit, T4likevirus-type, N-terminal [PF03237.19]					0
final_filtered_vOTUs_10kb_90id_75cov_mhm2_batch_00006_Contig222430735__full_6	mhm2_batch_00006_Contig222430735__full	6	5956	6333	-1	E															0
final_filtered_vOTUs_10kb_90id_75cov_mhm2_batch_00006_Contig222430735__full_7	mhm2_batch_00006_Contig222430735__full	7	6789	8387	-1	C	K13444	formylglycine-generating enzyme [EC:1.8.3.7]								Sulfatase-modifying factor enzyme 1 [PF03781.20]; TIR domain [PF13676.10]; TIR domain [PF01582.24]					0
final_filtered_vOTUs_10kb_90id_75cov_mhm2_batch_00006_Contig222430735__full_8	mhm2_batch_00006_Contig222430735__full	8	8487	8861	-1	D										Virulence-associated protein E-like domain [PF05272.15]					0
final_filtered_vOTUs_10kb_90id_75cov_mhm2_batch_00006_Contig222430735__full_9	mhm2_batch_00006_Contig222430735__full	9	9711	10775	1	D										Protein of unknown function (DUF4238) [PF14022.10]					0
final_filtered_vOTUs_10kb_90id_75cov_mhm2_batch_00006_Contig222430735__full_10	mhm2_batch_00006_Contig222430735__full	10	11112	12869	-1	E															0
final_filtered_vOTUs_10kb_90id_75cov_mhm2_batch_00006_Contig222430735__full_11	mhm2_batch_00006_Contig222430735__full	11	12898	13122	-1	E															0
final_filtered_vOTUs_10kb_90id_75cov_mhm2_batch_00006_Contig222430735__full_12	mhm2_batch_00006_Contig222430735__full	12	13115	13354	-1	D										Helix-turn-helix domain [PF12728.11]					0
final_filtered_vOTUs_10kb_90id_75cov_mhm2_batch_00006_Contig222430735__full_13	mhm2_batch_00006_Contig222430735__full	13	13465	14148	-1	E															0
final_filtered_vOTUs_10kb_90id_75cov_mhm2_batch_00006_Contig222430735__full_14	mhm2_batch_00006_Contig222430735__full	14	14145	15371	-1	D										Arm DNA-binding domain [PF13356.10]; Phage integrase family [PF00589.26]					0
final_filtered_vOTUs_10kb_90id_75cov_mhm2_batch_00006_Contig223758496__full_1	mhm2_batch_00006_Contig223758496__full	1	1386	2219	-1	E															0
final_filtered_vOTUs_10kb_90id_75cov_mhm2_batch_00006_Contig223758496__full_2	mhm2_batch_00006_Contig223758496__full	2	2472	2708	1	E															0
final_filtered_vOTUs_10kb_90id_75cov_mhm2_batch_00006_Contig223758496__full_3	mhm2_batch_00006_Contig223758496__full	3	2708	3079	1	D										Transcription factor WhiB [PF02467.20]					0
final_filtered_vOTUs_10kb_90id_75cov_mhm2_batch_00006_Contig223758496__full_4	mhm2_batch_00006_Contig223758496__full	4	3079	3588	1	E															0
final_filtered_vOTUs_10kb_90id_75cov_mhm2_batch_00006_Contig223758496__full_5	mhm2_batch_00006_Contig223758496__full	5	3585	3977	1	E															0
final_filtered_vOTUs_10kb_90id_75cov_mhm2_batch_00006_Contig223758496__full_6	mhm2_batch_00006_Contig223758496__full	6	3978	4142	1	E															0
final_filtered_vOTUs_10kb_90id_75cov_mhm2_batch_00006_Contig223758496__full_7	mhm2_batch_00006_Contig223758496__full	7	4230	5402	1	E															0
final_filtered_vOTUs_10kb_90id_75cov_mhm2_batch_00006_Contig223758496__full_8	mhm2_batch_00006_Contig223758496__full	8	5399	7531	1	E															0
final_filtered_vOTUs_10kb_90id_75cov_mhm2_batch_00006_Contig223758496__full_9	mhm2_batch_00006_Contig223758496__full	9	7742	8449	1	E															0
final_filtered_vOTUs_10kb_90id_75cov_mhm2_batch_00006_Contig223758496__full_10	mhm2_batch_00006_Contig223758496__full	10	8456	8857	1	E															1
final_filtered_vOTUs_10kb_90id_75cov_mhm2_batch_00006_Contig223758496__full_11	mhm2_batch_00006_Contig223758496__full	11	8875	9057	1	E															0
final_filtered_vOTUs_10kb_90id_75cov_mhm2_batch_00006_Contig223758496__full_12	mhm2_batch_00006_Contig223758496__full	12	9054	9305	1	E															0
final_filtered_vOTUs_10kb_90id_75cov_mhm2_batch_00006_Contig223758496__full_13	mhm2_batch_00006_Contig223758496__full	13	9327	9455	1	E															0
final_filtered_vOTUs_10kb_90id_75cov_mhm2_batch_00006_Contig223758496__full_14	mhm2_batch_00006_Contig223758496__full	14	9496	9909	1	E															0
final_filtered_vOTUs_10kb_90id_75cov_mhm2_batch_00006_Contig223758496__full_15	mhm2_batch_00006_Contig223758496__full	15	9950	10429	1	C	K03111	single-strand DNA-binding protein								Single-strand binding protein family [PF00436.29]					0
final_filtered_vOTUs_10kb_90id_75cov_mhm2_batch_00006_Contig223758496__full_16	mhm2_batch_00006_Contig223758496__full	16	10513	12171	1	D										C-5 cytosine-specific DNA methylase [PF00145.21]					0
final_filtered_vOTUs_10kb_90id_75cov_mhm2_batch_00006_Contig223758496__full_17	mhm2_batch_00006_Contig223758496__full	17	12168	12995	1	E															0
final_filtered_vOTUs_10kb_90id_75cov_mhm2_batch_00006_Contig223758496__full_18	mhm2_batch_00006_Contig223758496__full	18	12992	13249	1	E															0
final_filtered_vOTUs_10kb_90id_75cov_mhm2_batch_00006_Contig223758496__full_19	mhm2_batch_00006_Contig223758496__full	19	13246	14001	1	D										3'-5' exonuclease [PF01612.24]					0
final_filtered_vOTUs_10kb_90id_75cov_mhm2_batch_00006_Contig224216620__full_1	mhm2_batch_00006_Contig224216620__full	1	531	1712	1	D										Phage integrase family [PF00589.26]; Phage integrase SAM-like domain [PF13102.10]					0
final_filtered_vOTUs_10kb_90id_75cov_mhm2_batch_00006_Contig224216620__full_2	mhm2_batch_00006_Contig224216620__full	2	2300	3970	-1	E															0
final_filtered_vOTUs_10kb_90id_75cov_mhm2_batch_00006_Contig224216620__full_3	mhm2_batch_00006_Contig224216620__full	3	3980	8680	-1	E															0
final_filtered_vOTUs_10kb_90id_75cov_mhm2_batch_00006_Contig224216620__full_4	mhm2_batch_00006_Contig224216620__full	4	8677	11628	-1	E															0
final_filtered_vOTUs_10kb_90id_75cov_mhm2_batch_00006_Contig224216620__full_5	mhm2_batch_00006_Contig224216620__full	5	11628	15107	-1	D										Family of unknown function (DUF6603) [PF20248.2]					0
final_filtered_vOTUs_10kb_90id_75cov_mhm2_batch_00006_Contig224216620__full_6	mhm2_batch_00006_Contig224216620__full	6	15121	17103	-1	E															0
final_filtered_vOTUs_10kb_90id_75cov_mhm2_batch_00006_Contig224216620__full_7	mhm2_batch_00006_Contig224216620__full	7	17114	17344	-1	E															0
final_filtered_vOTUs_10kb_90id_75cov_mhm2_batch_00006_Contig224216620__full_8	mhm2_batch_00006_Contig224216620__full	8	17890	18090	-1	E															0
final_filtered_vOTUs_10kb_90id_75cov_mhm2_batch_00006_Contig227591805__0_partial_1	mhm2_batch_00006_Contig227591805__0_partial	1	1	1374	1	D										Protein of unknown function (DUF1501) [PF07394.16]					0
final_filtered_vOTUs_10kb_90id_75cov_mhm2_batch_00006_Contig227591805__0_partial_2	mhm2_batch_00006_Contig227591805__0_partial	2	1682	2878	1	E															0
final_filtered_vOTUs_10kb_90id_75cov_mhm2_batch_00006_Contig227591805__0_partial_3	mhm2_batch_00006_Contig227591805__0_partial	3	2981	3757	1	E															0
final_filtered_vOTUs_10kb_90id_75cov_mhm2_batch_00006_Contig227591805__0_partial_4	mhm2_batch_00006_Contig227591805__0_partial	4	3853	4185	1	D										Protein of unknown function (DUF1580) [PF07618.15]					0
final_filtered_vOTUs_10kb_90id_75cov_mhm2_batch_00006_Contig227591805__0_partial_5	mhm2_batch_00006_Contig227591805__0_partial	5	4187	4483	1	E															0
final_filtered_vOTUs_10kb_90id_75cov_mhm2_batch_00006_Contig227591805__0_partial_6	mhm2_batch_00006_Contig227591805__0_partial	6	4494	4910	1	E															0
final_filtered_vOTUs_10kb_90id_75cov_mhm2_batch_00006_Contig227591805__0_partial_7	mhm2_batch_00006_Contig227591805__0_partial	7	4974	5837	1	E															0
final_filtered_vOTUs_10kb_90id_75cov_mhm2_batch_00006_Contig227591805__0_partial_8	mhm2_batch_00006_Contig227591805__0_partial	8	5994	7373	1	D										Histidine kinase-, DNA gyrase B-, and HSP90-like ATPase [PF13589.10]					0
final_filtered_vOTUs_10kb_90id_75cov_mhm2_batch_00006_Contig227591805__0_partial_9	mhm2_batch_00006_Contig227591805__0_partial	9	7459	8715	1	D										Topoisomerase 6 subunit A/Spo11, Toprim domain [PF21180.1]					0
final_filtered_vOTUs_10kb_90id_75cov_mhm2_batch_00006_Contig227591805__0_partial_10	mhm2_batch_00006_Contig227591805__0_partial	10	9182	9559	1	C	K07474	phage terminase small subunit								Terminase small subunit [PF03592.20]					0
final_filtered_vOTUs_10kb_90id_75cov_mhm2_batch_00006_Contig227591805__0_partial_11	mhm2_batch_00006_Contig227591805__0_partial	11	9639	10121	-1	E															0
final_filtered_vOTUs_10kb_90id_75cov_mhm2_batch_00006_Contig227722226__full_1	mhm2_batch_00006_Contig227722226__full	1	1	291	1	E															0
final_filtered_vOTUs_10kb_90id_75cov_mhm2_batch_00006_Contig227722226__full_2	mhm2_batch_00006_Contig227722226__full	2	393	635	1	E															0
final_filtered_vOTUs_10kb_90id_75cov_mhm2_batch_00006_Contig227722226__full_3	mhm2_batch_00006_Contig227722226__full	3	925	1179	1	E															0
final_filtered_vOTUs_10kb_90id_75cov_mhm2_batch_00006_Contig227722226__full_4	mhm2_batch_00006_Contig227722226__full	4	1104	1961	-1	D										Histidine kinase-, DNA gyrase B-, and HSP90-like ATPase [PF02518.30]					0
final_filtered_vOTUs_10kb_90id_75cov_mhm2_batch_00006_Contig227722226__full_5	mhm2_batch_00006_Contig227722226__full	5	2284	3699	1	D										Arm DNA-binding domain [PF13356.10]; Phage integrase family [PF00589.26]					0
final_filtered_vOTUs_10kb_90id_75cov_mhm2_batch_00006_Contig227722226__full_6	mhm2_batch_00006_Contig227722226__full	6	3759	4064	1	E															0
final_filtered_vOTUs_10kb_90id_75cov_mhm2_batch_00006_Contig227722226__full_7	mhm2_batch_00006_Contig227722226__full	7	4051	4857	1	E															0
final_filtered_vOTUs_10kb_90id_75cov_mhm2_batch_00006_Contig227722226__full_8	mhm2_batch_00006_Contig227722226__full	8	5014	5208	1	E															0
final_filtered_vOTUs_10kb_90id_75cov_mhm2_batch_00006_Contig227722226__full_9	mhm2_batch_00006_Contig227722226__full	9	5413	5685	-1	E															0
final_filtered_vOTUs_10kb_90id_75cov_mhm2_batch_00006_Contig227722226__full_10	mhm2_batch_00006_Contig227722226__full	10	5707	6018	-1	E															0
final_filtered_vOTUs_10kb_90id_75cov_mhm2_batch_00006_Contig227722226__full_11	mhm2_batch_00006_Contig227722226__full	11	6182	7048	1	D										Zinc-binding domain of primase-helicase [PF08273.16]					0
final_filtered_vOTUs_10kb_90id_75cov_mhm2_batch_00006_Contig227722226__full_12	mhm2_batch_00006_Contig227722226__full	12	7059	7349	1	D										Toprim domain [PF13362.10]					0
final_filtered_vOTUs_10kb_90id_75cov_mhm2_batch_00006_Contig227722226__full_13	mhm2_batch_00006_Contig227722226__full	13	7346	7741	1	E															0
final_filtered_vOTUs_10kb_90id_75cov_mhm2_batch_00006_Contig227722226__full_14	mhm2_batch_00006_Contig227722226__full	14	7944	8786	1	C	K03497	ParB family transcriptional regulator, chromosome partitioning protein								ParB/Sulfiredoxin domain [PF02195.22]					0
final_filtered_vOTUs_10kb_90id_75cov_mhm2_batch_00006_Contig227722226__full_15	mhm2_batch_00006_Contig227722226__full	15	8783	9391	1	E															0
final_filtered_vOTUs_10kb_90id_75cov_mhm2_batch_00006_Contig227722226__full_16	mhm2_batch_00006_Contig227722226__full	16	9391	9810	1	E															0
final_filtered_vOTUs_10kb_90id_75cov_mhm2_batch_00006_Contig227722226__full_17	mhm2_batch_00006_Contig227722226__full	17	9807	10343	1	E															0
final_filtered_vOTUs_10kb_90id_75cov_mhm2_batch_00006_Contig227722226__full_18	mhm2_batch_00006_Contig227722226__full	18	10343	10699	1	E															0
final_filtered_vOTUs_10kb_90id_75cov_mhm2_batch_00006_Contig227722226__full_19	mhm2_batch_00006_Contig227722226__full	19	10669	11061	-1	E															0
final_filtered_vOTUs_10kb_90id_75cov_mhm2_batch_00006_Contig227722226__full_20	mhm2_batch_00006_Contig227722226__full	20	11274	11771	1	E															0
final_filtered_vOTUs_10kb_90id_75cov_mhm2_batch_00006_Contig227722226__full_21	mhm2_batch_00006_Contig227722226__full	21	11982	12254	1	E															0
final_filtered_vOTUs_10kb_90id_75cov_mhm2_batch_00006_Contig227722226__full_22	mhm2_batch_00006_Contig227722226__full	22	12897	13211	1	E															0
final_filtered_vOTUs_10kb_90id_75cov_mhm2_batch_00006_Contig228258779__full_1	mhm2_batch_00006_Contig228258779__full	1	1	360	1	E															0
final_filtered_vOTUs_10kb_90id_75cov_mhm2_batch_00006_Contig228258779__full_2	mhm2_batch_00006_Contig228258779__full	2	364	540	1	E															0
final_filtered_vOTUs_10kb_90id_75cov_mhm2_batch_00006_Contig228258779__full_3	mhm2_batch_00006_Contig228258779__full	3	654	1025	1	E															0
final_filtered_vOTUs_10kb_90id_75cov_mhm2_batch_00006_Contig228258779__full_4	mhm2_batch_00006_Contig228258779__full	4	1033	1464	1	E															0
final_filtered_vOTUs_10kb_90id_75cov_mhm2_batch_00006_Contig228258779__full_5	mhm2_batch_00006_Contig228258779__full	5	1457	2308	1	E															0
final_filtered_vOTUs_10kb_90id_75cov_mhm2_batch_00006_Contig228258779__full_6	mhm2_batch_00006_Contig228258779__full	6	2295	2840	1	E															0
final_filtered_vOTUs_10kb_90id_75cov_mhm2_batch_00006_Contig228258779__full_7	mhm2_batch_00006_Contig228258779__full	7	2848	3174	-1	E															0
final_filtered_vOTUs_10kb_90id_75cov_mhm2_batch_00006_Contig228258779__full_8	mhm2_batch_00006_Contig228258779__full	8	3430	4227	1	E															0
final_filtered_vOTUs_10kb_90id_75cov_mhm2_batch_00006_Contig228258779__full_9	mhm2_batch_00006_Contig228258779__full	9	4241	4534	1	E															0
final_filtered_vOTUs_10kb_90id_75cov_mhm2_batch_00006_Contig228258779__full_10	mhm2_batch_00006_Contig228258779__full	10	4547	4882	1	E															0
final_filtered_vOTUs_10kb_90id_75cov_mhm2_batch_00006_Contig228258779__full_11	mhm2_batch_00006_Contig228258779__full	11	4892	5455	1	E															0
final_filtered_vOTUs_10kb_90id_75cov_mhm2_batch_00006_Contig228258779__full_12	mhm2_batch_00006_Contig228258779__full	12	5509	5823	1	E															0
final_filtered_vOTUs_10kb_90id_75cov_mhm2_batch_00006_Contig228258779__full_13	mhm2_batch_00006_Contig228258779__full	13	5835	6116	1	E															0
final_filtered_vOTUs_10kb_90id_75cov_mhm2_batch_00006_Contig228258779__full_14	mhm2_batch_00006_Contig228258779__full	14	6119	6388	1	E															0
final_filtered_vOTUs_10kb_90id_75cov_mhm2_batch_00006_Contig228258779__full_15	mhm2_batch_00006_Contig228258779__full	15	6401	6691	1	E															0
final_filtered_vOTUs_10kb_90id_75cov_mhm2_batch_00006_Contig228258779__full_16	mhm2_batch_00006_Contig228258779__full	16	6695	6883	1	E															0
final_filtered_vOTUs_10kb_90id_75cov_mhm2_batch_00006_Contig228258779__full_17	mhm2_batch_00006_Contig228258779__full	17	7172	8905	-1	E															0
final_filtered_vOTUs_10kb_90id_75cov_mhm2_batch_00006_Contig228258779__full_18	mhm2_batch_00006_Contig228258779__full	18	8970	9488	1	E															0
final_filtered_vOTUs_10kb_90id_75cov_mhm2_batch_00006_Contig228258779__full_19	mhm2_batch_00006_Contig228258779__full	19	9506	10024	-1	E															0
final_filtered_vOTUs_10kb_90id_75cov_mhm2_batch_00006_Contig228258779__full_20	mhm2_batch_00006_Contig228258779__full	20	10086	11114	-1	E															0
final_filtered_vOTUs_10kb_90id_75cov_mhm2_batch_00006_Contig228258779__full_21	mhm2_batch_00006_Contig228258779__full	21	11239	12330	-1	E															0
final_filtered_vOTUs_10kb_90id_75cov_mhm2_batch_00006_Contig228258779__full_22	mhm2_batch_00006_Contig228258779__full	22	12342	13058	-1	E															0
final_filtered_vOTUs_10kb_90id_75cov_mhm2_batch_00006_Contig228258779__full_23	mhm2_batch_00006_Contig228258779__full	23	13174	13512	-1	E															0
final_filtered_vOTUs_10kb_90id_75cov_mhm2_batch_00006_Contig229111830__full_1	mhm2_batch_00006_Contig229111830__full	1	1	348	-1	E															0
final_filtered_vOTUs_10kb_90id_75cov_mhm2_batch_00006_Contig229111830__full_2	mhm2_batch_00006_Contig229111830__full	2	545	1114	1	E															0
final_filtered_vOTUs_10kb_90id_75cov_mhm2_batch_00006_Contig229111830__full_3	mhm2_batch_00006_Contig229111830__full	3	1111	1593	1	E															0
final_filtered_vOTUs_10kb_90id_75cov_mhm2_batch_00006_Contig229111830__full_4	mhm2_batch_00006_Contig229111830__full	4	1596	2276	1	E															0
final_filtered_vOTUs_10kb_90id_75cov_mhm2_batch_00006_Contig229111830__full_5	mhm2_batch_00006_Contig229111830__full	5	2376	3107	1	E															0
final_filtered_vOTUs_10kb_90id_75cov_mhm2_batch_00006_Contig229111830__full_6	mhm2_batch_00006_Contig229111830__full	6	3450	4025	1	E															0
final_filtered_vOTUs_10kb_90id_75cov_mhm2_batch_00006_Contig229111830__full_7	mhm2_batch_00006_Contig229111830__full	7	4247	8740	1	D										DNA polymerase family A [PF00476.24]; Protein of unknown function (DUF3631) [PF12307.12]; Domain of unknown function (DUF3854) [PF12965.11]					0
final_filtered_vOTUs_10kb_90id_75cov_mhm2_batch_00006_Contig229111830__full_8	mhm2_batch_00006_Contig229111830__full	8	8750	9049	1	E															0
final_filtered_vOTUs_10kb_90id_75cov_mhm2_batch_00006_Contig229111830__full_9	mhm2_batch_00006_Contig229111830__full	9	9018	10400	1	C	K14440	SWI/SNF-related matrix-associated actin-dependent regulator of chromatin subfamily A-like protein 1 [EC:3.6.4.12]								SNF2-related domain [PF00176.27]; Type III restriction enzyme, res subunit [PF04851.19]					0
final_filtered_vOTUs_10kb_90id_75cov_mhm2_batch_00006_Contig229111830__full_10	mhm2_batch_00006_Contig229111830__full	10	10440	10730	1	E															0
final_filtered_vOTUs_10kb_90id_75cov_mhm2_batch_00006_Contig229111830__full_11	mhm2_batch_00006_Contig229111830__full	11	10738	11274	1	E															0
final_filtered_vOTUs_10kb_90id_75cov_mhm2_batch_00006_Contig229111830__full_12	mhm2_batch_00006_Contig229111830__full	12	11490	11822	-1	E															0
final_filtered_vOTUs_10kb_90id_75cov_mhm2_batch_00006_Contig229111830__full_13	mhm2_batch_00006_Contig229111830__full	13	12003	12398	-1	D										D-isomer specific 2-hydroxyacid dehydrogenase, NAD binding domain [PF02826.23]					0
final_filtered_vOTUs_10kb_90id_75cov_mhm2_batch_00006_Contig229111830__full_14	mhm2_batch_00006_Contig229111830__full	14	12340	12801	-1	E															0
final_filtered_vOTUs_10kb_90id_75cov_mhm2_batch_00006_Contig229507927__full_1	mhm2_batch_00006_Contig229507927__full	1	3	206	-1	E															0
final_filtered_vOTUs_10kb_90id_75cov_mhm2_batch_00006_Contig229507927__full_2	mhm2_batch_00006_Contig229507927__full	2	413	892	1	E															0
final_filtered_vOTUs_10kb_90id_75cov_mhm2_batch_00006_Contig229507927__full_3	mhm2_batch_00006_Contig229507927__full	3	895	1473	-1	C	K14060	putative DNA-invertase from lambdoid prophage Rac								Resolvase, N terminal domain [PF00239.25]; Helix-turn-helix domain of resolvase [PF02796.19]					0
final_filtered_vOTUs_10kb_90id_75cov_mhm2_batch_00006_Contig229507927__full_4	mhm2_batch_00006_Contig229507927__full	4	2009	2191	1	E															0
final_filtered_vOTUs_10kb_90id_75cov_mhm2_batch_00006_Contig229507927__full_5	mhm2_batch_00006_Contig229507927__full	5	2300	2419	-1	E															0
final_filtered_vOTUs_10kb_90id_75cov_mhm2_batch_00006_Contig229507927__full_6	mhm2_batch_00006_Contig229507927__full	6	2416	2562	-1	E															0
final_filtered_vOTUs_10kb_90id_75cov_mhm2_batch_00006_Contig229507927__full_7	mhm2_batch_00006_Contig229507927__full	7	2766	3182	-1	E															0
final_filtered_vOTUs_10kb_90id_75cov_mhm2_batch_00006_Contig229507927__full_8	mhm2_batch_00006_Contig229507927__full	8	3184	3351	-1	E															0
final_filtered_vOTUs_10kb_90id_75cov_mhm2_batch_00006_Contig229507927__full_9	mhm2_batch_00006_Contig229507927__full	9	3611	3775	1	E															0
final_filtered_vOTUs_10kb_90id_75cov_mhm2_batch_00006_Contig229507927__full_10	mhm2_batch_00006_Contig229507927__full	10	4167	4364	1	E															0
final_filtered_vOTUs_10kb_90id_75cov_mhm2_batch_00006_Contig229507927__full_11	mhm2_batch_00006_Contig229507927__full	11	4538	4732	1	E															0
final_filtered_vOTUs_10kb_90id_75cov_mhm2_batch_00006_Contig229507927__full_12	mhm2_batch_00006_Contig229507927__full	12	5351	10069	1	D										Novel STAND NTPase 1 [PF20703.1]; TIR domain [PF13676.10]					0
final_filtered_vOTUs_10kb_90id_75cov_mhm2_batch_00006_Contig229507927__full_13	mhm2_batch_00006_Contig229507927__full	13	10299	11675	1	E															0
final_filtered_vOTUs_10kb_90id_75cov_mhm2_batch_00006_Contig229507927__full_14	mhm2_batch_00006_Contig229507927__full	14	11520	11837	-1	E															0
final_filtered_vOTUs_10kb_90id_75cov_mhm2_batch_00006_Contig229574260__0_partial_1	mhm2_batch_00006_Contig229574260__0_partial	1	1	657	-1	E															0
final_filtered_vOTUs_10kb_90id_75cov_mhm2_batch_00006_Contig229574260__0_partial_2	mhm2_batch_00006_Contig229574260__0_partial	2	1002	2402	-1	C	K06909	phage terminase large subunit								Phage terminase large subunit [PF04466.17]; Terminase large subunit, T4likevirus-type, N-terminal [PF03237.19]					0
final_filtered_vOTUs_10kb_90id_75cov_mhm2_batch_00006_Contig229574260__0_partial_3	mhm2_batch_00006_Contig229574260__0_partial	3	2399	3028	-1	E															0
final_filtered_vOTUs_10kb_90id_75cov_mhm2_batch_00006_Contig229574260__0_partial_4	mhm2_batch_00006_Contig229574260__0_partial	4	3173	4204	-1	C	K07505	regulatory protein RepA								AAA domain [PF13481.10]					0
final_filtered_vOTUs_10kb_90id_75cov_mhm2_batch_00006_Contig229574260__0_partial_5	mhm2_batch_00006_Contig229574260__0_partial	5	4255	5181	1	E															0
final_filtered_vOTUs_10kb_90id_75cov_mhm2_batch_00006_Contig229574260__0_partial_6	mhm2_batch_00006_Contig229574260__0_partial	6	5242	6252	-1	E															0
final_filtered_vOTUs_10kb_90id_75cov_mhm2_batch_00006_Contig229574260__0_partial_7	mhm2_batch_00006_Contig229574260__0_partial	7	6252	6623	-1	E															0
final_filtered_vOTUs_10kb_90id_75cov_mhm2_batch_00006_Contig229574260__0_partial_8	mhm2_batch_00006_Contig229574260__0_partial	8	6623	6844	-1	E															0
final_filtered_vOTUs_10kb_90id_75cov_mhm2_batch_00006_Contig229574260__0_partial_9	mhm2_batch_00006_Contig229574260__0_partial	9	6898	7299	1	E															0
final_filtered_vOTUs_10kb_90id_75cov_mhm2_batch_00006_Contig229574260__0_partial_10	mhm2_batch_00006_Contig229574260__0_partial	10	7327	8145	-1	E															0
final_filtered_vOTUs_10kb_90id_75cov_mhm2_batch_00006_Contig229574260__0_partial_11	mhm2_batch_00006_Contig229574260__0_partial	11	8196	8384	-1	E															0
final_filtered_vOTUs_10kb_90id_75cov_mhm2_batch_00006_Contig229574260__0_partial_12	mhm2_batch_00006_Contig229574260__0_partial	12	8403	9035	-1	E															0
final_filtered_vOTUs_10kb_90id_75cov_mhm2_batch_00006_Contig229574260__0_partial_13	mhm2_batch_00006_Contig229574260__0_partial	13	9043	9471	-1	E															0
final_filtered_vOTUs_10kb_90id_75cov_mhm2_batch_00006_Contig229574260__0_partial_14	mhm2_batch_00006_Contig229574260__0_partial	14	9496	9771	-1	D										Helix-turn-helix domain [PF12728.11]					0
final_filtered_vOTUs_10kb_90id_75cov_mhm2_batch_00006_Contig229574260__0_partial_15	mhm2_batch_00006_Contig229574260__0_partial	15	10025	10930	1	E															0
final_filtered_vOTUs_10kb_90id_75cov_mhm2_batch_00006_Contig229574260__0_partial_16	mhm2_batch_00006_Contig229574260__0_partial	16	11131	11337	-1	E															0
final_filtered_vOTUs_10kb_90id_75cov_mhm2_batch_00006_Contig229574260__0_partial_17	mhm2_batch_00006_Contig229574260__0_partial	17	11520	12143	1	E															0
final_filtered_vOTUs_10kb_90id_75cov_mhm2_batch_00006_Contig229574260__0_partial_18	mhm2_batch_00006_Contig229574260__0_partial	18	12172	13179	1	D			MER0909295	M78	MER0909295 - family M78 unassigned peptidases (Sulfitobacter donghicola) [M78.UPW]#M78#{peptidase unit: 157-278}~source A0A073IMY6~	FALSE	0.458	104	2.19e-22	IrrE N-terminal-like domain [PF06114.17]; Helix-turn-helix domain [PF12844.11]; Helix-turn-helix [PF01381.26]					0
final_filtered_vOTUs_10kb_90id_75cov_mhm2_batch_00006_Contig229574260__0_partial_19	mhm2_batch_00006_Contig229574260__0_partial	19	13486	14625	-1	D										Protein of unknown function DUF262 [PF03235.18]					0
final_filtered_vOTUs_10kb_90id_75cov_mhm2_batch_00006_Contig229574260__0_partial_20	mhm2_batch_00006_Contig229574260__0_partial	20	14628	15626	-1	D										FRG domain [PF08867.15]					0
final_filtered_vOTUs_10kb_90id_75cov_mhm2_batch_00006_Contig229706410__0_partial_1	mhm2_batch_00006_Contig229706410__0_partial	1	1	177	1	E															0
final_filtered_vOTUs_10kb_90id_75cov_mhm2_batch_00006_Contig229706410__0_partial_2	mhm2_batch_00006_Contig229706410__0_partial	2	395	979	1	D										Phage integrase family [PF00589.26]					0
final_filtered_vOTUs_10kb_90id_75cov_mhm2_batch_00006_Contig229706410__0_partial_3	mhm2_batch_00006_Contig229706410__0_partial	3	1833	2282	-1	E															0
final_filtered_vOTUs_10kb_90id_75cov_mhm2_batch_00006_Contig229706410__0_partial_4	mhm2_batch_00006_Contig229706410__0_partial	4	2351	3664	-1	C	K07316	adenine-specific DNA-methyltransferase [EC:2.1.1.72]								DNA methylase [PF01555.22]					0
final_filtered_vOTUs_10kb_90id_75cov_mhm2_batch_00006_Contig229706410__0_partial_5	mhm2_batch_00006_Contig229706410__0_partial	5	3863	4117	-1	E															0
final_filtered_vOTUs_10kb_90id_75cov_mhm2_batch_00006_Contig229706410__0_partial_6	mhm2_batch_00006_Contig229706410__0_partial	6	4160	4420	-1	E															0
final_filtered_vOTUs_10kb_90id_75cov_mhm2_batch_00006_Contig229706410__0_partial_7	mhm2_batch_00006_Contig229706410__0_partial	7	4443	5135	-1	C	K21929	uracil-DNA glycosylase [EC:3.2.2.27]								Uracil DNA glycosylase superfamily [PF03167.23]					0
final_filtered_vOTUs_10kb_90id_75cov_mhm2_batch_00006_Contig229706410__0_partial_8	mhm2_batch_00006_Contig229706410__0_partial	8	5169	5525	-1	E															0
final_filtered_vOTUs_10kb_90id_75cov_mhm2_batch_00006_Contig229706410__0_partial_9	mhm2_batch_00006_Contig229706410__0_partial	9	5624	6667	-1	D										Domain of unknown function (DUF4037) [PF13228.10]					0
final_filtered_vOTUs_10kb_90id_75cov_mhm2_batch_00006_Contig229706410__0_partial_10	mhm2_batch_00006_Contig229706410__0_partial	10	6843	7718	-1	E															0
final_filtered_vOTUs_10kb_90id_75cov_mhm2_batch_00006_Contig229706410__0_partial_11	mhm2_batch_00006_Contig229706410__0_partial	11	7893	8516	-1	D										Nodulation protein S (NodS) [PF05401.15]					0
final_filtered_vOTUs_10kb_90id_75cov_mhm2_batch_00006_Contig229706410__0_partial_12	mhm2_batch_00006_Contig229706410__0_partial	12	9368	11002	-1	D										Phage terminase large subunit gpA, ATPase domain [PF05876.16]					0
final_filtered_vOTUs_10kb_90id_75cov_mhm2_batch_00006_Contig229706410__0_partial_13	mhm2_batch_00006_Contig229706410__0_partial	13	11004	11549	-1	D										Putative ATPase subunit of terminase (gpP-like) [PF06056.16]					0
final_filtered_vOTUs_10kb_90id_75cov_mhm2_batch_00006_Contig229706410__0_partial_14	mhm2_batch_00006_Contig229706410__0_partial	14	11530	12222	-1	C	K03497	ParB family transcriptional regulator, chromosome partitioning protein								ParB/Sulfiredoxin domain [PF02195.22]					0
final_filtered_vOTUs_10kb_90id_75cov_mhm2_batch_00006_Contig229706410__0_partial_15	mhm2_batch_00006_Contig229706410__0_partial	15	12219	13331	-1	D										D12 class N6 adenine-specific DNA methyltransferase [PF02086.19]					0
final_filtered_vOTUs_10kb_90id_75cov_mhm2_batch_00006_Contig229706410__0_partial_16	mhm2_batch_00006_Contig229706410__0_partial	16	13439	13666	1	E															0
final_filtered_vOTUs_10kb_90id_75cov_mhm2_batch_00006_Contig229706410__0_partial_17	mhm2_batch_00006_Contig229706410__0_partial	17	13695	14021	1	E															0
final_filtered_vOTUs_10kb_90id_75cov_mhm2_batch_00006_Contig229706410__0_partial_18	mhm2_batch_00006_Contig229706410__0_partial	18	14379	15047	1	E															0
final_filtered_vOTUs_10kb_90id_75cov_mhm2_batch_00006_Contig229706410__0_partial_19	mhm2_batch_00006_Contig229706410__0_partial	19	15138	15353	1	E															0
final_filtered_vOTUs_10kb_90id_75cov_mhm2_batch_00006_Contig229706410__0_partial_20	mhm2_batch_00006_Contig229706410__0_partial	20	15361	17772	1	D										Protein of unknown function (DUF3631) [PF12307.12]					0
final_filtered_vOTUs_10kb_90id_75cov_mhm2_batch_00006_Contig229706410__0_partial_21	mhm2_batch_00006_Contig229706410__0_partial	21	17769	18242	1	D										TubC N-terminal docking domain [PF18563.5]					0
final_filtered_vOTUs_10kb_90id_75cov_mhm2_batch_00006_Contig229706410__0_partial_22	mhm2_batch_00006_Contig229706410__0_partial	22	18235	18489	1	E															0
final_filtered_vOTUs_10kb_90id_75cov_mhm2_batch_00006_Contig229706410__0_partial_23	mhm2_batch_00006_Contig229706410__0_partial	23	18476	20389	1	C	K06400	site-specific DNA recombinase								Resolvase, N terminal domain [PF00239.25]; Recombinase [PF07508.17]					0
final_filtered_vOTUs_10kb_90id_75cov_mhm2_batch_00006_Contig229706410__0_partial_24	mhm2_batch_00006_Contig229706410__0_partial	24	20601	20987	-1	E															0
final_filtered_vOTUs_10kb_90id_75cov_mhm2_batch_00006_Contig229706410__0_partial_25	mhm2_batch_00006_Contig229706410__0_partial	25	20997	22058	-1	D										RHS protein [PF03527.18]					0
final_filtered_vOTUs_10kb_90id_75cov_mhm2_batch_00006_Contig229706410__0_partial_26	mhm2_batch_00006_Contig229706410__0_partial	26	22079	22495	-1	E															0
final_filtered_vOTUs_10kb_90id_75cov_mhm2_batch_00006_Contig229706410__0_partial_27	mhm2_batch_00006_Contig229706410__0_partial	27	22763	23197	1	E															0
final_filtered_vOTUs_10kb_90id_75cov_mhm2_batch_00006_Contig229706410__0_partial_28	mhm2_batch_00006_Contig229706410__0_partial	28	23315	23563	1	E															0
final_filtered_vOTUs_10kb_90id_75cov_mhm2_batch_00006_Contig229706410__0_partial_29	mhm2_batch_00006_Contig229706410__0_partial	29	23568	23843	1	E															0
final_filtered_vOTUs_10kb_90id_75cov_mhm2_batch_00006_Contig229706410__0_partial_30	mhm2_batch_00006_Contig229706410__0_partial	30	23895	24479	1	D										Phage integrase family [PF00589.26]					0
final_filtered_vOTUs_10kb_90id_75cov_mhm2_batch_00006_Contig229706410__0_partial_31	mhm2_batch_00006_Contig229706410__0_partial	31	24493	25629	-1	C	K07504	predicted type IV restriction endonuclease								Type I restriction enzyme R protein N terminus (HSDR_N) [PF13588.10]; Restriction Enzyme Adenine Methylase Associated [PF18755.5]					0
final_filtered_vOTUs_10kb_90id_75cov_mhm2_batch_00006_Contig229706410__0_partial_32	mhm2_batch_00006_Contig229706410__0_partial	32	25728	25967	1	D										Helix-turn-helix domain [PF12844.11]; Helix-turn-helix [PF01381.26]					0
final_filtered_vOTUs_10kb_90id_75cov_mhm2_batch_00006_Contig229706410__0_partial_33	mhm2_batch_00006_Contig229706410__0_partial	33	25984	26700	-1	E															0
final_filtered_vOTUs_10kb_90id_75cov_mhm2_batch_00006_Contig229706410__0_partial_34	mhm2_batch_00006_Contig229706410__0_partial	34	26715	27545	-1	E															0
final_filtered_vOTUs_10kb_90id_75cov_mhm2_batch_00006_Contig229706410__0_partial_35	mhm2_batch_00006_Contig229706410__0_partial	35	27687	28562	1	E															0
final_filtered_vOTUs_10kb_90id_75cov_mhm2_batch_00006_Contig229706410__0_partial_36	mhm2_batch_00006_Contig229706410__0_partial	36	28602	29159	1	E															0
final_filtered_vOTUs_10kb_90id_75cov_mhm2_batch_00006_Contig229706410__0_partial_37	mhm2_batch_00006_Contig229706410__0_partial	37	29257	29433	1	E															0
final_filtered_vOTUs_10kb_90id_75cov_mhm2_batch_00006_Contig229706410__0_partial_38	mhm2_batch_00006_Contig229706410__0_partial	38	29505	29843	1	D										PQQ-like domain [PF13360.10]					0
final_filtered_vOTUs_10kb_90id_75cov_mhm2_batch_00006_Contig229905049__full_1	mhm2_batch_00006_Contig229905049__full	1	1	195	1	E															0
final_filtered_vOTUs_10kb_90id_75cov_mhm2_batch_00006_Contig229905049__full_2	mhm2_batch_00006_Contig229905049__full	2	217	780	1	E															0
final_filtered_vOTUs_10kb_90id_75cov_mhm2_batch_00006_Contig229905049__full_3	mhm2_batch_00006_Contig229905049__full	3	621	941	-1	E															0
final_filtered_vOTUs_10kb_90id_75cov_mhm2_batch_00006_Contig229905049__full_4	mhm2_batch_00006_Contig229905049__full	4	989	1603	1	E															0
final_filtered_vOTUs_10kb_90id_75cov_mhm2_batch_00006_Contig229905049__full_5	mhm2_batch_00006_Contig229905049__full	5	1824	1970	-1	E															0
final_filtered_vOTUs_10kb_90id_75cov_mhm2_batch_00006_Contig229905049__full_6	mhm2_batch_00006_Contig229905049__full	6	2077	2214	-1	E															0
final_filtered_vOTUs_10kb_90id_75cov_mhm2_batch_00006_Contig229905049__full_7	mhm2_batch_00006_Contig229905049__full	7	2348	3148	1	D			MER0962324	S01C	MER0962324 - bhpA peptidase (spirochaete) (Treponema maltophilum) [S01.454]#S01C#{peptidase unit: 214-452}~source S3K0L9~	FALSE	0.311	90	2.75e-18	Trypsin-like peptidase domain [PF13365.10]					0
final_filtered_vOTUs_10kb_90id_75cov_mhm2_batch_00006_Contig229905049__full_8	mhm2_batch_00006_Contig229905049__full	8	3164	7387	1	D										CHAT domain [PF12770.11]					0
final_filtered_vOTUs_10kb_90id_75cov_mhm2_batch_00006_Contig229905049__full_9	mhm2_batch_00006_Contig229905049__full	9	7377	7595	1	E															0
final_filtered_vOTUs_10kb_90id_75cov_mhm2_batch_00006_Contig229905049__full_10	mhm2_batch_00006_Contig229905049__full	10	7750	7863	1	E															0
final_filtered_vOTUs_10kb_90id_75cov_mhm2_batch_00006_Contig229905049__full_11	mhm2_batch_00006_Contig229905049__full	11	7874	8134	-1	E															0
final_filtered_vOTUs_10kb_90id_75cov_mhm2_batch_00006_Contig229905049__full_12	mhm2_batch_00006_Contig229905049__full	12	8581	10326	1	D			MER0441905	C26	MER0441905 - GMP synthase () [C26.957]#C26#{peptidase unit: 1-228}~source ZP_09593100~	FALSE	0.718	78	3e-13	IMP dehydrogenase / GMP reductase domain [PF00478.29]; Glutamine amidotransferase class-I [PF00117.32]; FMN-dependent dehydrogenase [PF01070.22]; Nitronate monooxygenase [PF03060.19]; Dihydroorotate dehydrogenase [PF01180.25]					0
final_filtered_vOTUs_10kb_90id_75cov_mhm2_batch_00006_Contig229905049__full_13	mhm2_batch_00006_Contig229905049__full	13	10387	10626	1	E															0
final_filtered_vOTUs_10kb_90id_75cov_mhm2_batch_00006_Contig229905049__full_14	mhm2_batch_00006_Contig229905049__full	14	10623	11084	1	E															0
final_filtered_vOTUs_10kb_90id_75cov_mhm2_batch_00006_Contig229905049__full_15	mhm2_batch_00006_Contig229905049__full	15	11205	11636	1	E															0
final_filtered_vOTUs_10kb_90id_75cov_mhm2_batch_00006_Contig229905049__full_16	mhm2_batch_00006_Contig229905049__full	16	11633	13651	1	D										Bifunctional DNA primase/polymerase, N-terminal [PF09250.15]; Protein of unknown function (DUF3987) [PF13148.10]					0
final_filtered_vOTUs_10kb_90id_75cov_mhm2_batch_00006_Contig229905049__full_17	mhm2_batch_00006_Contig229905049__full	17	13657	14307	1	E															0
final_filtered_vOTUs_10kb_90id_75cov_mhm2_batch_00006_Contig229905049__full_18	mhm2_batch_00006_Contig229905049__full	18	14667	14906	1	D										Helix-turn-helix domain [PF12728.11]					0
final_filtered_vOTUs_10kb_90id_75cov_mhm2_batch_00006_Contig229905049__full_19	mhm2_batch_00006_Contig229905049__full	19	15101	15301	-1	E															0
final_filtered_vOTUs_10kb_90id_75cov_mhm2_batch_00006_Contig230277555__full_1_1	mhm2_batch_00006_Contig230277555__full_1	1	99	626	-1	E															0
final_filtered_vOTUs_10kb_90id_75cov_mhm2_batch_00006_Contig230277555__full_1_2	mhm2_batch_00006_Contig230277555__full_1	2	778	1455	-1	E															0
final_filtered_vOTUs_10kb_90id_75cov_mhm2_batch_00006_Contig230277555__full_1_3	mhm2_batch_00006_Contig230277555__full_1	3	1448	1777	-1	D										Protein of unknown function (DUF4236) [PF14020.10]					0
final_filtered_vOTUs_10kb_90id_75cov_mhm2_batch_00006_Contig230277555__full_1_4	mhm2_batch_00006_Contig230277555__full_1	4	1859	2602	1	E															0
final_filtered_vOTUs_10kb_90id_75cov_mhm2_batch_00006_Contig230277555__full_1_5	mhm2_batch_00006_Contig230277555__full_1	5	2769	3299	1	E															0
final_filtered_vOTUs_10kb_90id_75cov_mhm2_batch_00006_Contig230277555__full_1_6	mhm2_batch_00006_Contig230277555__full_1	6	3631	4851	-1	D										Chaperone of endosialidase [PF13884.10]					0
final_filtered_vOTUs_10kb_90id_75cov_mhm2_batch_00006_Contig230277555__full_1_7	mhm2_batch_00006_Contig230277555__full_1	7	5323	5589	-1	E															0
final_filtered_vOTUs_10kb_90id_75cov_mhm2_batch_00006_Contig230277555__full_1_8	mhm2_batch_00006_Contig230277555__full_1	8	5555	5857	-1	E															0
final_filtered_vOTUs_10kb_90id_75cov_mhm2_batch_00006_Contig230277555__full_1_9	mhm2_batch_00006_Contig230277555__full_1	9	5854	6090	-1	E															0
final_filtered_vOTUs_10kb_90id_75cov_mhm2_batch_00006_Contig230277555__full_1_10	mhm2_batch_00006_Contig230277555__full_1	10	6087	7064	-1	C	K21511	capsid assembly protease [EC:3.4.21.-]	MER0159672	S49B	MER0159672 - subfamily S49B unassigned peptidases (Burkholderia pseudomallei) [S49.UPB]#S49B#{peptidase unit: 90-265}~source ZP_02412727~	FALSE	0.552	187	1.32e-50	Peptidase family S49 [PF01343.22]					0
final_filtered_vOTUs_10kb_90id_75cov_mhm2_batch_00006_Contig230277555__full_1_11	mhm2_batch_00006_Contig230277555__full_1	11	7182	7949	-1	E															0
final_filtered_vOTUs_10kb_90id_75cov_mhm2_batch_00006_Contig230277555__full_1_12	mhm2_batch_00006_Contig230277555__full_1	12	7946	8326	-1	E															0
final_filtered_vOTUs_10kb_90id_75cov_mhm2_batch_00006_Contig230277555__full_1_13	mhm2_batch_00006_Contig230277555__full_1	13	8323	8901	-1	E															0
final_filtered_vOTUs_10kb_90id_75cov_mhm2_batch_00006_Contig230277555__full_1_14	mhm2_batch_00006_Contig230277555__full_1	14	9165	10208	-1	D										AAA domain [PF13481.10]					0
final_filtered_vOTUs_10kb_90id_75cov_mhm2_batch_00006_Contig230277555__full_1_15	mhm2_batch_00006_Contig230277555__full_1	15	10243	10848	-1	E															0
final_filtered_vOTUs_10kb_90id_75cov_mhm2_batch_00006_Contig230277555__full_1_16	mhm2_batch_00006_Contig230277555__full_1	16	10845	11066	-1	E															0
final_filtered_vOTUs_10kb_90id_75cov_mhm2_batch_00006_Contig230277555__full_1_17	mhm2_batch_00006_Contig230277555__full_1	17	11026	11253	-1	E															0
final_filtered_vOTUs_10kb_90id_75cov_mhm2_batch_00006_Contig230277555__full_1_18	mhm2_batch_00006_Contig230277555__full_1	18	11261	11446	-1	E															0
final_filtered_vOTUs_10kb_90id_75cov_mhm2_batch_00006_Contig230277555__full_1_19	mhm2_batch_00006_Contig230277555__full_1	19	11535	12314	1	E															0
final_filtered_vOTUs_10kb_90id_75cov_mhm2_batch_00006_Contig230277555__full_1_20	mhm2_batch_00006_Contig230277555__full_1	20	12311	13948	1	C	K06400	site-specific DNA recombinase								Resolvase, N terminal domain [PF00239.25]; Recombinase [PF07508.17]					0
final_filtered_vOTUs_10kb_90id_75cov_mhm2_batch_00006_Contig230277555__full_1_21	mhm2_batch_00006_Contig230277555__full_1	21	14168	14536	-1	C	K02503	histidine triad (HIT) family protein								HIT domain [PF01230.27]; Scavenger mRNA decapping enzyme C-term binding [PF11969.12]					0
final_filtered_vOTUs_10kb_90id_75cov_mhm2_batch_00006_Contig232955600__full_1	mhm2_batch_00006_Contig232955600__full	1	2	406	1	D										Contractile injection system tube protein [PF19266.3]					0
final_filtered_vOTUs_10kb_90id_75cov_mhm2_batch_00006_Contig232955600__full_2	mhm2_batch_00006_Contig232955600__full	2	403	756	1	E															0
final_filtered_vOTUs_10kb_90id_75cov_mhm2_batch_00006_Contig232955600__full_3	mhm2_batch_00006_Contig232955600__full	3	756	1910	1	E															0
final_filtered_vOTUs_10kb_90id_75cov_mhm2_batch_00006_Contig232955600__full_4	mhm2_batch_00006_Contig232955600__full	4	1907	2458	1	D										Type VI secretion system/phage-baseplate injector OB domain [PF04717.16]					0
final_filtered_vOTUs_10kb_90id_75cov_mhm2_batch_00006_Contig232955600__full_5	mhm2_batch_00006_Contig232955600__full	5	2470	2796	1	E															0
final_filtered_vOTUs_10kb_90id_75cov_mhm2_batch_00006_Contig232955600__full_6	mhm2_batch_00006_Contig232955600__full	6	2800	3156	1	C	K06903	uncharacterized protein								Baseplate wedge protein gp25 [PF04965.18]					0
final_filtered_vOTUs_10kb_90id_75cov_mhm2_batch_00006_Contig232955600__full_7	mhm2_batch_00006_Contig232955600__full	7	3159	5969	1	D										Baseplate J-like protein [PF04865.18]					0
final_filtered_vOTUs_10kb_90id_75cov_mhm2_batch_00006_Contig232955600__full_8	mhm2_batch_00006_Contig232955600__full	8	5966	9145	1	D										Baseplate J-like protein [PF04865.18]					0
final_filtered_vOTUs_10kb_90id_75cov_mhm2_batch_00006_Contig232955600__full_9	mhm2_batch_00006_Contig232955600__full	9	9142	11334	1	E															0
final_filtered_vOTUs_10kb_90id_75cov_mhm2_batch_00006_Contig232955600__full_10	mhm2_batch_00006_Contig232955600__full	10	11345	12742	1	E															0
final_filtered_vOTUs_10kb_90id_75cov_mhm2_batch_00006_Contig232955600__full_11	mhm2_batch_00006_Contig232955600__full	11	12807	13814	-1	D										Hydantoinase B/oxoprolinase [PF02538.18]					0
final_filtered_vOTUs_10kb_90id_75cov_mhm2_batch_00006_Contig233015138__full_1	mhm2_batch_00006_Contig233015138__full	1	34	978	-1	E															0
final_filtered_vOTUs_10kb_90id_75cov_mhm2_batch_00006_Contig233015138__full_2	mhm2_batch_00006_Contig233015138__full	2	2075	2767	1	E															0
final_filtered_vOTUs_10kb_90id_75cov_mhm2_batch_00006_Contig233015138__full_3	mhm2_batch_00006_Contig233015138__full	3	2868	3446	1	E															0
final_filtered_vOTUs_10kb_90id_75cov_mhm2_batch_00006_Contig233015138__full_4	mhm2_batch_00006_Contig233015138__full	4	3788	4363	1	E															0
final_filtered_vOTUs_10kb_90id_75cov_mhm2_batch_00006_Contig233015138__full_5	mhm2_batch_00006_Contig233015138__full	5	4987	5397	-1	E															0
final_filtered_vOTUs_10kb_90id_75cov_mhm2_batch_00006_Contig233015138__full_6	mhm2_batch_00006_Contig233015138__full	6	5394	6197	-1	E															0
final_filtered_vOTUs_10kb_90id_75cov_mhm2_batch_00006_Contig233015138__full_7	mhm2_batch_00006_Contig233015138__full	7	6636	7355	1	C	K06400	site-specific DNA recombinase								Resolvase, N terminal domain [PF00239.25]					0
final_filtered_vOTUs_10kb_90id_75cov_mhm2_batch_00006_Contig233015138__full_8	mhm2_batch_00006_Contig233015138__full	8	7366	7557	1	E															0
final_filtered_vOTUs_10kb_90id_75cov_mhm2_batch_00006_Contig233015138__full_9	mhm2_batch_00006_Contig233015138__full	9	7515	8180	1	E															0
final_filtered_vOTUs_10kb_90id_75cov_mhm2_batch_00006_Contig233015138__full_10	mhm2_batch_00006_Contig233015138__full	10	8345	9217	1	D										Replication initiator protein A [PF10134.13]					0
final_filtered_vOTUs_10kb_90id_75cov_mhm2_batch_00006_Contig233015138__full_11	mhm2_batch_00006_Contig233015138__full	11	9720	10610	-1	D										AAA domain [PF13401.10]					0
final_filtered_vOTUs_10kb_90id_75cov_mhm2_batch_00006_Contig233015138__full_12	mhm2_batch_00006_Contig233015138__full	12	10659	10805	1	E															0
final_filtered_vOTUs_10kb_90id_75cov_mhm2_batch_00006_Contig233015138__full_13	mhm2_batch_00006_Contig233015138__full	13	11073	11267	1	E															0
final_filtered_vOTUs_10kb_90id_75cov_mhm2_batch_00006_Contig233015138__full_14	mhm2_batch_00006_Contig233015138__full	14	11211	11342	-1	E															0
final_filtered_vOTUs_10kb_90id_75cov_mhm2_batch_00006_Contig233015138__full_15	mhm2_batch_00006_Contig233015138__full	15	11501	14386	-1	D										TPS secretion domain [PF05860.17]					0
final_filtered_vOTUs_10kb_90id_75cov_mhm2_batch_00006_Contig235331289__0_partial_1	mhm2_batch_00006_Contig235331289__0_partial	1	1	2067	1	D										ATPase family associated with various cellular activities (AAA) [PF00004.33]					0
final_filtered_vOTUs_10kb_90id_75cov_mhm2_batch_00006_Contig235331289__0_partial_2	mhm2_batch_00006_Contig235331289__0_partial	2	2075	5209	1	D										Domain of unknown function (DUF4157) [PF13699.10]; Novel toxin 15 [PF15604.10]					0
final_filtered_vOTUs_10kb_90id_75cov_mhm2_batch_00006_Contig235331289__0_partial_3	mhm2_batch_00006_Contig235331289__0_partial	3	5221	5778	1	D										T6SS immunity protein Tdi1, C-terminal [PF08906.15]; GAD-like domain [PF08887.15]					0
final_filtered_vOTUs_10kb_90id_75cov_mhm2_batch_00006_Contig235331289__0_partial_4	mhm2_batch_00006_Contig235331289__0_partial	4	6035	6208	1	D										Protein of unknown function (DUF3467) [PF11950.12]					0
final_filtered_vOTUs_10kb_90id_75cov_mhm2_batch_00006_Contig235331289__0_partial_5	mhm2_batch_00006_Contig235331289__0_partial	5	6211	6801	1	D										Pvc16 N-terminal domain [PF14065.10]					0
final_filtered_vOTUs_10kb_90id_75cov_mhm2_batch_00006_Contig235331289__0_partial_6	mhm2_batch_00006_Contig235331289__0_partial	6	6798	7682	1	E															0
final_filtered_vOTUs_10kb_90id_75cov_mhm2_batch_00006_Contig235331289__0_partial_7	mhm2_batch_00006_Contig235331289__0_partial	7	7699	9621	1	C	K06907	uncharacterized protein								Phage tail sheath protein subtilisin-like domain [PF04984.18]; Phage tail sheath C-terminal domain [PF17482.6]					0
final_filtered_vOTUs_10kb_90id_75cov_mhm2_batch_00006_Contig235331289__0_partial_8	mhm2_batch_00006_Contig235331289__0_partial	8	9637	10089	1	D										T4-like virus tail tube protein gp19 [PF06841.16]					0
final_filtered_vOTUs_10kb_90id_75cov_mhm2_batch_00006_Contig235331289__0_partial_9	mhm2_batch_00006_Contig235331289__0_partial	9	10104	12551	1	C	K06907	uncharacterized protein								Phage tail sheath C-terminal domain [PF17482.6]; Phage tail sheath protein subtilisin-like domain [PF04984.18]					0
final_filtered_vOTUs_10kb_90id_75cov_mhm2_batch_00006_Contig235331289__0_partial_10	mhm2_batch_00006_Contig235331289__0_partial	10	12556	13044	1	D										T4-like virus tail tube protein gp19 [PF06841.16]					0
final_filtered_vOTUs_10kb_90id_75cov_mhm2_batch_00006_Contig235331289__0_partial_11	mhm2_batch_00006_Contig235331289__0_partial	11	13044	13796	1	D										Contractile injection system tube protein [PF19266.3]					0
final_filtered_vOTUs_10kb_90id_75cov_mhm2_batch_00006_Contig235331289__0_partial_12	mhm2_batch_00006_Contig235331289__0_partial	12	13809	13982	1	E															0
final_filtered_vOTUs_10kb_90id_75cov_mhm2_batch_00006_Contig235331289__0_partial_13	mhm2_batch_00006_Contig235331289__0_partial	13	13988	15064	1	C	K06905	uncharacterized protein								Phage tail baseplate hub (GPD) [PF05954.15]					0
final_filtered_vOTUs_10kb_90id_75cov_mhm2_batch_00006_Contig235331289__0_partial_14	mhm2_batch_00006_Contig235331289__0_partial	14	15076	15798	1	C	K11904	type VI secretion system secreted protein VgrG								Type VI secretion system/phage-baseplate injector OB domain [PF04717.16]					0
final_filtered_vOTUs_10kb_90id_75cov_mhm2_batch_00006_Contig235331289__0_partial_15	mhm2_batch_00006_Contig235331289__0_partial	15	15807	17690	1	E															0
final_filtered_vOTUs_10kb_90id_75cov_mhm2_batch_00006_Contig235331289__0_partial_16	mhm2_batch_00006_Contig235331289__0_partial	16	17691	18083	1	C	K06903	uncharacterized protein								Baseplate wedge protein gp25 [PF04965.18]					0
final_filtered_vOTUs_10kb_90id_75cov_mhm2_batch_00006_Contig235331289__0_partial_17	mhm2_batch_00006_Contig235331289__0_partial	17	18093	20393	1	D										Baseplate J-like protein [PF04865.18]					0
final_filtered_vOTUs_10kb_90id_75cov_mhm2_batch_00006_Contig235331289__0_partial_18	mhm2_batch_00006_Contig235331289__0_partial	18	20393	22042	1	E															0
final_filtered_vOTUs_10kb_90id_75cov_mhm2_batch_00006_Contig240030515__full_1	mhm2_batch_00006_Contig240030515__full	1	3	545	-1	E															0
final_filtered_vOTUs_10kb_90id_75cov_mhm2_batch_00006_Contig240030515__full_2	mhm2_batch_00006_Contig240030515__full	2	535	4881	-1	E															0
final_filtered_vOTUs_10kb_90id_75cov_mhm2_batch_00006_Contig240030515__full_3	mhm2_batch_00006_Contig240030515__full	3	4874	5599	-1	E															0
final_filtered_vOTUs_10kb_90id_75cov_mhm2_batch_00006_Contig240030515__full_4	mhm2_batch_00006_Contig240030515__full	4	5586	6929	-1	E															0
final_filtered_vOTUs_10kb_90id_75cov_mhm2_batch_00006_Contig240030515__full_5	mhm2_batch_00006_Contig240030515__full	5	6943	7524	-1	E															0
final_filtered_vOTUs_10kb_90id_75cov_mhm2_batch_00006_Contig240030515__full_6	mhm2_batch_00006_Contig240030515__full	6	8872	10251	1	D										Phage integrase family [PF00589.26]					0
final_filtered_vOTUs_10kb_90id_75cov_mhm2_batch_00006_Contig240429280__0_partial_1_1	mhm2_batch_00006_Contig240429280__0_partial_1	1	3	446	1	E															0
final_filtered_vOTUs_10kb_90id_75cov_mhm2_batch_00006_Contig240429280__0_partial_1_2	mhm2_batch_00006_Contig240429280__0_partial_1	2	483	806	1	C	K07733	prophage regulatory protein								Prophage CP4-57 regulatory protein (AlpA) [PF05930.16]					0
final_filtered_vOTUs_10kb_90id_75cov_mhm2_batch_00006_Contig240429280__0_partial_1_3	mhm2_batch_00006_Contig240429280__0_partial_1	3	803	1072	1	E															0
final_filtered_vOTUs_10kb_90id_75cov_mhm2_batch_00006_Contig240429280__0_partial_1_4	mhm2_batch_00006_Contig240429280__0_partial_1	4	1069	3147	1	D										AAA domain [PF13481.10]; Toprim-like [PF13155.10]; KaiC [PF06745.17]; Toprim domain [PF13362.10]					0
final_filtered_vOTUs_10kb_90id_75cov_mhm2_batch_00006_Contig240429280__0_partial_1_5	mhm2_batch_00006_Contig240429280__0_partial_1	5	3134	3382	1	E															0
final_filtered_vOTUs_10kb_90id_75cov_mhm2_batch_00006_Contig240429280__0_partial_1_6	mhm2_batch_00006_Contig240429280__0_partial_1	6	3541	4035	1	D										Phage terminase, small subunit [PF05119.16]					0
final_filtered_vOTUs_10kb_90id_75cov_mhm2_batch_00006_Contig240429280__0_partial_1_7	mhm2_batch_00006_Contig240429280__0_partial_1	7	4043	4312	1	E															0
final_filtered_vOTUs_10kb_90id_75cov_mhm2_batch_00006_Contig240429280__0_partial_1_8	mhm2_batch_00006_Contig240429280__0_partial_1	8	4325	4627	1	E															0
final_filtered_vOTUs_10kb_90id_75cov_mhm2_batch_00006_Contig240429280__0_partial_1_9	mhm2_batch_00006_Contig240429280__0_partial_1	9	5346	6599	1	D										Phage capsid family [PF05065.17]					0
final_filtered_vOTUs_10kb_90id_75cov_mhm2_batch_00006_Contig240429280__0_partial_1_10	mhm2_batch_00006_Contig240429280__0_partial_1	10	6797	7009	1	E															0
final_filtered_vOTUs_10kb_90id_75cov_mhm2_batch_00006_Contig240429280__0_partial_1_11	mhm2_batch_00006_Contig240429280__0_partial_1	11	7041	7655	-1	E															0
final_filtered_vOTUs_10kb_90id_75cov_mhm2_batch_00006_Contig240429280__0_partial_1_12	mhm2_batch_00006_Contig240429280__0_partial_1	12	8063	11053	-1	D										Response regulator receiver domain [PF00072.28]; PAS fold [PF08447.16]; PAS fold [PF08448.14]; Histidine kinase-, DNA gyrase B-, and HSP90-like ATPase [PF02518.30]; PAS fold [PF00989.29]; PAS domain [PF13426.11]; GAF domain [PF01590.30]; PAS domain [PF13188.11]; PAS fold [PF12860.11]; PAS domain [PF13596.10]					0
final_filtered_vOTUs_10kb_90id_75cov_mhm2_batch_00006_Contig241884558__full_1	mhm2_batch_00006_Contig241884558__full	1	3	449	-1	E															0
final_filtered_vOTUs_10kb_90id_75cov_mhm2_batch_00006_Contig241884558__full_2	mhm2_batch_00006_Contig241884558__full	2	506	808	-1	E															0
final_filtered_vOTUs_10kb_90id_75cov_mhm2_batch_00006_Contig241884558__full_3	mhm2_batch_00006_Contig241884558__full	3	944	1249	-1	E															0
final_filtered_vOTUs_10kb_90id_75cov_mhm2_batch_00006_Contig241884558__full_4	mhm2_batch_00006_Contig241884558__full	4	1477	1689	1	E															0
final_filtered_vOTUs_10kb_90id_75cov_mhm2_batch_00006_Contig241884558__full_5	mhm2_batch_00006_Contig241884558__full	5	1730	2338	-1	E															0
final_filtered_vOTUs_10kb_90id_75cov_mhm2_batch_00006_Contig241884558__full_6	mhm2_batch_00006_Contig241884558__full	6	2429	2587	-1	E															0
final_filtered_vOTUs_10kb_90id_75cov_mhm2_batch_00006_Contig241884558__full_7	mhm2_batch_00006_Contig241884558__full	7	2654	2824	1	E															0
final_filtered_vOTUs_10kb_90id_75cov_mhm2_batch_00006_Contig241884558__full_8	mhm2_batch_00006_Contig241884558__full	8	3018	3989	1	E															0
final_filtered_vOTUs_10kb_90id_75cov_mhm2_batch_00006_Contig241884558__full_9	mhm2_batch_00006_Contig241884558__full	9	4143	5405	1	E															0
final_filtered_vOTUs_10kb_90id_75cov_mhm2_batch_00006_Contig241884558__full_10	mhm2_batch_00006_Contig241884558__full	10	5452	5766	1	E															0
final_filtered_vOTUs_10kb_90id_75cov_mhm2_batch_00006_Contig241884558__full_11	mhm2_batch_00006_Contig241884558__full	11	5693	6772	-1	D										AAA domain [PF13481.10]					0
final_filtered_vOTUs_10kb_90id_75cov_mhm2_batch_00006_Contig241884558__full_12	mhm2_batch_00006_Contig241884558__full	12	6772	7347	-1	E															0
final_filtered_vOTUs_10kb_90id_75cov_mhm2_batch_00006_Contig241884558__full_13	mhm2_batch_00006_Contig241884558__full	13	7348	7596	-1	E															0
final_filtered_vOTUs_10kb_90id_75cov_mhm2_batch_00006_Contig241884558__full_14	mhm2_batch_00006_Contig241884558__full	14	7735	8439	-1	E															0
final_filtered_vOTUs_10kb_90id_75cov_mhm2_batch_00006_Contig241884558__full_15	mhm2_batch_00006_Contig241884558__full	15	8448	9743	-1	D										Phage integrase family [PF00589.26]; Arm DNA-binding domain [PF13356.10]					0
final_filtered_vOTUs_10kb_90id_75cov_mhm2_batch_00006_Contig242084398__full_1	mhm2_batch_00006_Contig242084398__full	1	2	139	1	E															0
final_filtered_vOTUs_10kb_90id_75cov_mhm2_batch_00006_Contig242084398__full_2	mhm2_batch_00006_Contig242084398__full	2	136	1206	1	C	K06905	uncharacterized protein								Phage tail baseplate hub (GPD) [PF05954.15]					0
final_filtered_vOTUs_10kb_90id_75cov_mhm2_batch_00006_Contig242084398__full_3	mhm2_batch_00006_Contig242084398__full	3	1203	1853	1	C	K11904	type VI secretion system secreted protein VgrG								Type VI secretion system/phage-baseplate injector OB domain [PF04717.16]					0
final_filtered_vOTUs_10kb_90id_75cov_mhm2_batch_00006_Contig242084398__full_4	mhm2_batch_00006_Contig242084398__full	4	1869	2297	1	C	K06903	uncharacterized protein								Baseplate wedge protein gp25 [PF04965.18]					0
final_filtered_vOTUs_10kb_90id_75cov_mhm2_batch_00006_Contig242084398__full_5	mhm2_batch_00006_Contig242084398__full	5	2310	5252	1	D										Baseplate J-like protein [PF04865.18]					0
final_filtered_vOTUs_10kb_90id_75cov_mhm2_batch_00006_Contig242084398__full_6	mhm2_batch_00006_Contig242084398__full	6	5249	6358	1	E															0
final_filtered_vOTUs_10kb_90id_75cov_mhm2_batch_00006_Contig242084398__full_7	mhm2_batch_00006_Contig242084398__full	7	6351	7046	1	D										Phage tail protein (Tail_P2_I) [PF09684.14]					0
final_filtered_vOTUs_10kb_90id_75cov_mhm2_batch_00006_Contig242084398__full_8	mhm2_batch_00006_Contig242084398__full	8	7087	8070	1	E															0
final_filtered_vOTUs_10kb_90id_75cov_mhm2_batch_00006_Contig242084398__full_9	mhm2_batch_00006_Contig242084398__full	9	8103	9596	1	E															0
final_filtered_vOTUs_10kb_90id_75cov_mhm2_batch_00006_Contig242084398__full_10	mhm2_batch_00006_Contig242084398__full	10	9593	10336	1	D										ATPase family associated with various cellular activities (AAA) [PF00004.33]; Holliday junction DNA helicase RuvB P-loop domain [PF05496.16]					0
final_filtered_vOTUs_10kb_90id_75cov_mhm2_batch_00006_Contig242084398__full_11	mhm2_batch_00006_Contig242084398__full	11	10883	12931	1	D										Putative peptidoglycan binding domain [PF01471.22]					0
final_filtered_vOTUs_10kb_90id_75cov_mhm2_batch_00006_Contig242084398__full_12	mhm2_batch_00006_Contig242084398__full	12	13127	13240	1	E															0
final_filtered_vOTUs_10kb_90id_75cov_mhm2_batch_00006_Contig242612502__full_1	mhm2_batch_00006_Contig242612502__full	1	2	139	-1	E															0
final_filtered_vOTUs_10kb_90id_75cov_mhm2_batch_00006_Contig242612502__full_2	mhm2_batch_00006_Contig242612502__full	2	139	4773	-1	C	K16150	glycogen synthase [EC:2.4.1.11]								Glycosyl transferases group 1 [PF00534.24]; Macrocin-O-methyltransferase (TylF) [PF05711.15]; Glycosyltransferase like family 2 [PF13641.10]; Glycosyl transferases group 1 [PF13692.10]; Family 4 Glycosyltransferase in conflict systems [PF20706.1]; Glycosyl transferase family 2 [PF00535.30]; Glycosyltransferase Family 4 [PF13439.10]; Glycosyl transferase family group 2 [PF13632.10]; Glycosyl transferases group 1 [PF13524.10]; Glycosyltransferase like family 2 [PF10111.13]; Methyltransferase domain [PF13578.10]; Glycosyl transferase 4-like domain [PF13579.10]; Glycosyl transferase family 21 [PF13506.10]	GT4	sucrose synthase (EC 2.4.1.13); sucrose-phosphate synthase (EC 2.4.1.14); alpha-glucosyltransferase (EC 2.4.1.52); lipopolysaccharide N-acetylglucosaminyltransferase (EC 2.4.1.56); phosphatidylinositol alpha-mannosyltransferase (EC 2.4.1.57); GDP-Man: Man1GlcNAc2-PP-dolichol alpha-1,3-mannosyltransferase (EC 2.4.1.132); GDP-Man: Man3GlcNAc2-PP-dolichol/Man4GlcNAc2-PP-dolichol alpha-1,2-mannosyltransferase (EC 2.4.1.131); digalactosyldiacylglycerol synthase (EC 2.4.1.141); 1,2-diacylglycerol 3-glucosyltransferase (EC 2.4.1.157); diglucosyl diacylglycerol synthase (EC 2.4.1.208); trehalose phosphorylase (EC 2.4.1.231); NDP-Glc: alpha-glucose alpha-glucosyltransferase / alpha,alpha-trehalose synthase (EC 2.4.1.245); GDP-Man: Man2GlcNAc2-PP-dolichol alpha-1,6-mannosyltransferase (EC 2.4.1.257); UDP-GlcNAc: 2-deoxystreptamine alpha-N-acetylglucosaminyltransferase (EC 2.4.1.283); UDP-GlcNAc: ribostamycin alpha-N-acetylglucosaminyltransferase (EC 2.4.1.285); UDP-Gal alpha-galactosyltransferase (EC 2.4.1.-); UDP-Xyl alpha-xylosyltransferase (EC 2.4.2.-); UDP-GlcA alpha-glucuronyltransferase (EC 2.4.1.-); UDP-Glc alpha-glucosyltransferase (EC 2.4.1.-); UDP-GalNAc: GalNAc-PP-Und alpha-1,3-N-acetylgalactosaminyltransferase (EC 2.4.1.306); UDP-GalNAc: N,N'-diacetylbacillosaminyl-PP-Und alpha-1,3-N-acetylgalactosaminyltransferase (EC 2.4.1.290); ADP-dependent alpha-maltose-1-phosphate synthase (2.4.1.342)	2.4.1.-|2.4.1.14|2.4.1.13|2.4.1.252|2.4.1.131|2.4.1.241|2.4.1.290|2.4.1.198|2.4.1.157|2.4.1.231|2.4.1.57|2.4.1.245|2.4.1.257|2.4.1.132|2.4.1.-|2.4.1.208|2.4.1.342|2.4.1.270|3.5.1.-|2.4.2.-|2.4.1.21|2.4.1.283|2.4.1.285|2.4.99.-	GT4.hmm	0
final_filtered_vOTUs_10kb_90id_75cov_mhm2_batch_00006_Contig242612502__full_3	mhm2_batch_00006_Contig242612502__full	3	4780	6216	-1	D										Methyltransferase domain [PF13489.10]					0
final_filtered_vOTUs_10kb_90id_75cov_mhm2_batch_00006_Contig242612502__full_4	mhm2_batch_00006_Contig242612502__full	4	6961	7416	1	E															0
final_filtered_vOTUs_10kb_90id_75cov_mhm2_batch_00006_Contig242612502__full_5	mhm2_batch_00006_Contig242612502__full	5	7572	7820	-1	E															0
final_filtered_vOTUs_10kb_90id_75cov_mhm2_batch_00006_Contig242612502__full_6	mhm2_batch_00006_Contig242612502__full	6	8274	9764	-1	C	K03272	D-beta-D-heptose 7-phosphate kinase / D-beta-D-heptose 1-phosphate adenosyltransferase [EC:2.7.1.167 2.7.7.70]								pfkB family carbohydrate kinase [PF00294.28]; Cytidylyltransferase-like [PF01467.30]; Pantoate-beta-alanine ligase [PF02569.19]					0
final_filtered_vOTUs_10kb_90id_75cov_mhm2_batch_00006_Contig242612502__full_7	mhm2_batch_00006_Contig242612502__full	7	9796	11397	-1	E															0
final_filtered_vOTUs_10kb_90id_75cov_mhm2_batch_00006_Contig242612502__full_8	mhm2_batch_00006_Contig242612502__full	8	11434	12009	-1	C	K05303	O-methyltransferase [EC:2.1.1.-]								Macrocin-O-methyltransferase (TylF) [PF05711.15]; Methyltransferase domain [PF13578.10]					0
final_filtered_vOTUs_10kb_90id_75cov_mhm2_batch_00006_Contig242943756__full_1	mhm2_batch_00006_Contig242943756__full	1	3	434	-1	D										Metallo-beta-lactamase superfamily [PF00753.31]					0
final_filtered_vOTUs_10kb_90id_75cov_mhm2_batch_00006_Contig242943756__full_2	mhm2_batch_00006_Contig242943756__full	2	757	975	1	E															0
final_filtered_vOTUs_10kb_90id_75cov_mhm2_batch_00006_Contig242943756__full_3	mhm2_batch_00006_Contig242943756__full	3	1436	1894	-1	E															0
final_filtered_vOTUs_10kb_90id_75cov_mhm2_batch_00006_Contig242943756__full_4	mhm2_batch_00006_Contig242943756__full	4	2063	2437	-1	E															0
final_filtered_vOTUs_10kb_90id_75cov_mhm2_batch_00006_Contig242943756__full_5	mhm2_batch_00006_Contig242943756__full	5	2768	2902	-1	E															0
final_filtered_vOTUs_10kb_90id_75cov_mhm2_batch_00006_Contig242943756__full_6	mhm2_batch_00006_Contig242943756__full	6	3007	3291	-1	E															0
final_filtered_vOTUs_10kb_90id_75cov_mhm2_batch_00006_Contig242943756__full_7	mhm2_batch_00006_Contig242943756__full	7	3377	3643	1	E															0
final_filtered_vOTUs_10kb_90id_75cov_mhm2_batch_00006_Contig242943756__full_8	mhm2_batch_00006_Contig242943756__full	8	4636	5274	1	D										Phage integrase family [PF00589.26]					0
final_filtered_vOTUs_10kb_90id_75cov_mhm2_batch_00006_Contig242943756__full_9	mhm2_batch_00006_Contig242943756__full	9	5480	6727	1	D										Phage integrase family [PF00589.26]					0
final_filtered_vOTUs_10kb_90id_75cov_mhm2_batch_00006_Contig242943756__full_10	mhm2_batch_00006_Contig242943756__full	10	6784	7590	1	E															0
final_filtered_vOTUs_10kb_90id_75cov_mhm2_batch_00006_Contig242943756__full_11	mhm2_batch_00006_Contig242943756__full	11	8075	8617	1	E															0
final_filtered_vOTUs_10kb_90id_75cov_mhm2_batch_00006_Contig242943756__full_12	mhm2_batch_00006_Contig242943756__full	12	8629	8811	1	E															0
final_filtered_vOTUs_10kb_90id_75cov_mhm2_batch_00006_Contig242943756__full_13	mhm2_batch_00006_Contig242943756__full	13	8774	9052	1	E															0
final_filtered_vOTUs_10kb_90id_75cov_mhm2_batch_00006_Contig242943756__full_14	mhm2_batch_00006_Contig242943756__full	14	9049	9714	1	E															0
final_filtered_vOTUs_10kb_90id_75cov_mhm2_batch_00006_Contig242943756__full_15	mhm2_batch_00006_Contig242943756__full	15	9711	10502	1	D										AAA domain [PF13479.10]					0
final_filtered_vOTUs_10kb_90id_75cov_mhm2_batch_00006_Contig242943756__full_16	mhm2_batch_00006_Contig242943756__full	16	10506	10688	1	E															0
final_filtered_vOTUs_10kb_90id_75cov_mhm2_batch_00006_Contig245989806__full_1	mhm2_batch_00006_Contig245989806__full	1	106	291	-1	E															0
final_filtered_vOTUs_10kb_90id_75cov_mhm2_batch_00006_Contig245989806__full_2	mhm2_batch_00006_Contig245989806__full	2	296	496	-1	E															0
final_filtered_vOTUs_10kb_90id_75cov_mhm2_batch_00006_Contig245989806__full_3	mhm2_batch_00006_Contig245989806__full	3	498	929	-1	E															0
final_filtered_vOTUs_10kb_90id_75cov_mhm2_batch_00006_Contig245989806__full_4	mhm2_batch_00006_Contig245989806__full	4	1054	1365	1	E															0
final_filtered_vOTUs_10kb_90id_75cov_mhm2_batch_00006_Contig245989806__full_5	mhm2_batch_00006_Contig245989806__full	5	2504	2968	-1	E															0
final_filtered_vOTUs_10kb_90id_75cov_mhm2_batch_00006_Contig245989806__full_6	mhm2_batch_00006_Contig245989806__full	6	2996	3595	-1	E															0
final_filtered_vOTUs_10kb_90id_75cov_mhm2_batch_00006_Contig245989806__full_7	mhm2_batch_00006_Contig245989806__full	7	3592	3822	-1	E															0
final_filtered_vOTUs_10kb_90id_75cov_mhm2_batch_00006_Contig245989806__full_8	mhm2_batch_00006_Contig245989806__full	8	3800	3991	-1	E															0
final_filtered_vOTUs_10kb_90id_75cov_mhm2_batch_00006_Contig245989806__full_9	mhm2_batch_00006_Contig245989806__full	9	4005	4208	-1	E															0
final_filtered_vOTUs_10kb_90id_75cov_mhm2_batch_00006_Contig245989806__full_10	mhm2_batch_00006_Contig245989806__full	10	4217	4729	-1	E															0
final_filtered_vOTUs_10kb_90id_75cov_mhm2_batch_00006_Contig245989806__full_11	mhm2_batch_00006_Contig245989806__full	11	4985	5701	-1	E															0
final_filtered_vOTUs_10kb_90id_75cov_mhm2_batch_00006_Contig245989806__full_12	mhm2_batch_00006_Contig245989806__full	12	5781	5942	1	E															0
final_filtered_vOTUs_10kb_90id_75cov_mhm2_batch_00006_Contig245989806__full_13	mhm2_batch_00006_Contig245989806__full	13	6008	8182	1	D			MER0137389	S09X	MER0137389 - family S9 non-peptidase homologues (Ciona savignyi) [S09.UNW]#S09X#{peptidase unit: 216-400}~source ENSCSAVP00000003408~	FALSE	0.279	77	1.01e-12	Neurobeachin beta propeller domain [PF20426.2]; TIR domain [PF13676.10]; Anaphase-promoting complex subunit 4 WD40 domain [PF12894.11]; YNCE-like beta-propeller [PF21783.1]; WDR54 [PF21031.1]; Eukaryotic translation initiation factor eIF2A [PF08662.15]; WD40-like domain [PF17005.9]; WD domain, G-beta repeat [PF00400.36]; TIR domain [PF01582.24]; PROPPIN [PF21032.1]; WD40 region of Ge1, enhancer of mRNA-decapping protein [PF16529.9]					0
final_filtered_vOTUs_10kb_90id_75cov_mhm2_batch_00006_Contig245989806__full_14	mhm2_batch_00006_Contig245989806__full	14	8528	10699	-1	D										Bifunctional DNA primase/polymerase, N-terminal [PF09250.15]; AAA domain [PF13481.10]					0
final_filtered_vOTUs_10kb_90id_75cov_mhm2_batch_00007_Contig248174355__full_1	mhm2_batch_00007_Contig248174355__full	1	1	66	-1	E															0
final_filtered_vOTUs_10kb_90id_75cov_mhm2_batch_00007_Contig248174355__full_2	mhm2_batch_00007_Contig248174355__full	2	164	1102	-1	C	K08678	UDP-glucuronate decarboxylase [EC:4.1.1.35]								GDP-mannose 4,6 dehydratase [PF16363.9]; NAD dependent epimerase/dehydratase family [PF01370.25]; RmlD substrate binding domain [PF04321.21]; 3-beta hydroxysteroid dehydrogenase/isomerase family [PF01073.23]; Polysaccharide biosynthesis protein [PF02719.19]; Male sterility protein [PF07993.16]					0
final_filtered_vOTUs_10kb_90id_75cov_mhm2_batch_00007_Contig248174355__full_3	mhm2_batch_00007_Contig248174355__full	3	1127	2458	-1	D										Bacterial sugar transferase [PF02397.20]					0
final_filtered_vOTUs_10kb_90id_75cov_mhm2_batch_00007_Contig248174355__full_4	mhm2_batch_00007_Contig248174355__full	4	2862	4811	1	C	K16568	exopolysaccharide production protein ExoZ								Acyltransferase family [PF01757.26]; SGNH domain (fused to AT3 domains) [PF19040.4]					0
final_filtered_vOTUs_10kb_90id_75cov_mhm2_batch_00007_Contig248174355__full_5	mhm2_batch_00007_Contig248174355__full	5	4888	6783	1	C	K16568	exopolysaccharide production protein ExoZ								Acyltransferase family [PF01757.26]; SGNH domain (fused to AT3 domains) [PF19040.4]					0
final_filtered_vOTUs_10kb_90id_75cov_mhm2_batch_00007_Contig248174355__full_6	mhm2_batch_00007_Contig248174355__full	6	6746	7924	-1	D										Glycosyl transferases group 1 [PF00534.24]; Glycosyl transferases group 1 [PF13692.10]					0
final_filtered_vOTUs_10kb_90id_75cov_mhm2_batch_00007_Contig248174355__full_7	mhm2_batch_00007_Contig248174355__full	7	7932	9122	-1	D										Glycosyl transferases group 1 [PF00534.24]; Glycosyl transferases group 1 [PF13692.10]; Family 4 Glycosyltransferase in conflict systems [PF20706.1]	GT4	sucrose synthase (EC 2.4.1.13); sucrose-phosphate synthase (EC 2.4.1.14); alpha-glucosyltransferase (EC 2.4.1.52); lipopolysaccharide N-acetylglucosaminyltransferase (EC 2.4.1.56); phosphatidylinositol alpha-mannosyltransferase (EC 2.4.1.57); GDP-Man: Man1GlcNAc2-PP-dolichol alpha-1,3-mannosyltransferase (EC 2.4.1.132); GDP-Man: Man3GlcNAc2-PP-dolichol/Man4GlcNAc2-PP-dolichol alpha-1,2-mannosyltransferase (EC 2.4.1.131); digalactosyldiacylglycerol synthase (EC 2.4.1.141); 1,2-diacylglycerol 3-glucosyltransferase (EC 2.4.1.157); diglucosyl diacylglycerol synthase (EC 2.4.1.208); trehalose phosphorylase (EC 2.4.1.231); NDP-Glc: alpha-glucose alpha-glucosyltransferase / alpha,alpha-trehalose synthase (EC 2.4.1.245); GDP-Man: Man2GlcNAc2-PP-dolichol alpha-1,6-mannosyltransferase (EC 2.4.1.257); UDP-GlcNAc: 2-deoxystreptamine alpha-N-acetylglucosaminyltransferase (EC 2.4.1.283); UDP-GlcNAc: ribostamycin alpha-N-acetylglucosaminyltransferase (EC 2.4.1.285); UDP-Gal alpha-galactosyltransferase (EC 2.4.1.-); UDP-Xyl alpha-xylosyltransferase (EC 2.4.2.-); UDP-GlcA alpha-glucuronyltransferase (EC 2.4.1.-); UDP-Glc alpha-glucosyltransferase (EC 2.4.1.-); UDP-GalNAc: GalNAc-PP-Und alpha-1,3-N-acetylgalactosaminyltransferase (EC 2.4.1.306); UDP-GalNAc: N,N'-diacetylbacillosaminyl-PP-Und alpha-1,3-N-acetylgalactosaminyltransferase (EC 2.4.1.290); ADP-dependent alpha-maltose-1-phosphate synthase (2.4.1.342)	2.4.1.-|2.4.1.14|2.4.1.13|2.4.1.252|2.4.1.131|2.4.1.241|2.4.1.290|2.4.1.198|2.4.1.157|2.4.1.231|2.4.1.57|2.4.1.245|2.4.1.257|2.4.1.132|2.4.1.-|2.4.1.208|2.4.1.342|2.4.1.270|3.5.1.-|2.4.2.-|2.4.1.21|2.4.1.283|2.4.1.285|2.4.99.-	GT4.hmm	0
final_filtered_vOTUs_10kb_90id_75cov_mhm2_batch_00007_Contig248174355__full_8	mhm2_batch_00007_Contig248174355__full	8	9218	10336	-1	C	K13010	perosamine synthetase [EC:2.6.1.102]								DegT/DnrJ/EryC1/StrS aminotransferase family [PF01041.21]; Aminotransferase class-V [PF00266.23]					0
final_filtered_vOTUs_10kb_90id_75cov_mhm2_batch_00007_Contig248174355__full_9	mhm2_batch_00007_Contig248174355__full	9	10336	10794	-1	E															0
final_filtered_vOTUs_10kb_90id_75cov_mhm2_batch_00007_Contig248174355__full_10	mhm2_batch_00007_Contig248174355__full	10	11097	12401	1	E															0
final_filtered_vOTUs_10kb_90id_75cov_mhm2_batch_00007_Contig248174355__full_11	mhm2_batch_00007_Contig248174355__full	11	12446	13420	1	D										GDP-mannose 4,6 dehydratase [PF16363.9]; NAD dependent epimerase/dehydratase family [PF01370.25]; RmlD substrate binding domain [PF04321.21]; 3-beta hydroxysteroid dehydrogenase/isomerase family [PF01073.23]; Male sterility protein [PF07993.16]					0
final_filtered_vOTUs_10kb_90id_75cov_mhm2_batch_00007_Contig248174355__full_12	mhm2_batch_00007_Contig248174355__full	12	13417	14994	1	C	K03273	D-glycero-D-manno-heptose 1,7-bisphosphate phosphatase [EC:3.1.3.82 3.1.3.83]								Nucleotidyl transferase [PF00483.27]; Polynucleotide kinase 3 phosphatase [PF08645.15]; MobA-like NTP transferase domain [PF12804.11]; HAD-hyrolase-like [PF13242.10]; 2-C-methyl-D-erythritol 4-phosphate cytidylyltransferase [PF01128.23]; Haloacid dehalogenase-like hydrolase [PF13419.10]					0
final_filtered_vOTUs_10kb_90id_75cov_mhm2_batch_00007_Contig248174355__full_13	mhm2_batch_00007_Contig248174355__full	13	15029	16012	1	C	K07031	D-glycero-alpha-D-manno-heptose-7-phosphate kinase [EC:2.7.1.168]								GHMP kinases N terminal domain [PF00288.30]					0
final_filtered_vOTUs_10kb_90id_75cov_mhm2_batch_00007_Contig248174355__full_14	mhm2_batch_00007_Contig248174355__full	14	16081	16488	1	D										SIS domain [PF13580.10]					0
final_filtered_vOTUs_10kb_90id_75cov_mhm2_batch_00007_Contig248573608__full_1	mhm2_batch_00007_Contig248573608__full	1	1	1245	1	D										Major Facilitator Superfamily [PF07690.20]; Transmembrane secretion effector [PF05977.17]; Sugar (and other) transporter [PF00083.28]; Uncharacterised MFS-type transporter YbfB [PF06779.18]; MFS_1 like family [PF12832.11]; MFS/sugar transport protein [PF13347.10]					0
final_filtered_vOTUs_10kb_90id_75cov_mhm2_batch_00007_Contig248573608__full_2	mhm2_batch_00007_Contig248573608__full	2	1467	2606	-1	C	K14059	integrase								Phage integrase family [PF00589.26]					0
final_filtered_vOTUs_10kb_90id_75cov_mhm2_batch_00007_Contig248573608__full_3	mhm2_batch_00007_Contig248573608__full	3	2603	3214	-1	E															0
final_filtered_vOTUs_10kb_90id_75cov_mhm2_batch_00007_Contig248573608__full_4	mhm2_batch_00007_Contig248573608__full	4	3337	3531	1	E															0
final_filtered_vOTUs_10kb_90id_75cov_mhm2_batch_00007_Contig248573608__full_5	mhm2_batch_00007_Contig248573608__full	5	3626	4240	1	E															0
final_filtered_vOTUs_10kb_90id_75cov_mhm2_batch_00007_Contig248573608__full_6	mhm2_batch_00007_Contig248573608__full	6	4243	5982	1	D										DNA polymerase family A [PF00476.24]					0
final_filtered_vOTUs_10kb_90id_75cov_mhm2_batch_00007_Contig248573608__full_7	mhm2_batch_00007_Contig248573608__full	7	6162	6467	1	E															0
final_filtered_vOTUs_10kb_90id_75cov_mhm2_batch_00007_Contig248573608__full_8	mhm2_batch_00007_Contig248573608__full	8	6654	7055	1	E															0
final_filtered_vOTUs_10kb_90id_75cov_mhm2_batch_00007_Contig248573608__full_9	mhm2_batch_00007_Contig248573608__full	9	7055	7270	1	E															0
final_filtered_vOTUs_10kb_90id_75cov_mhm2_batch_00007_Contig248573608__full_10	mhm2_batch_00007_Contig248573608__full	10	7740	8228	-1	D										Helicase associated domain [PF03457.18]					0
final_filtered_vOTUs_10kb_90id_75cov_mhm2_batch_00007_Contig248573608__full_11	mhm2_batch_00007_Contig248573608__full	11	8225	9955	-1	D										Helicase associated domain [PF03457.18]					0
final_filtered_vOTUs_10kb_90id_75cov_mhm2_batch_00007_Contig248710351__full_1	mhm2_batch_00007_Contig248710351__full	1	3	272	-1	C	K07492	putative transposase													0
final_filtered_vOTUs_10kb_90id_75cov_mhm2_batch_00007_Contig248710351__full_2	mhm2_batch_00007_Contig248710351__full	2	607	1539	1	E															0
final_filtered_vOTUs_10kb_90id_75cov_mhm2_batch_00007_Contig248710351__full_3	mhm2_batch_00007_Contig248710351__full	3	1894	2490	1	D										SIS domain [PF13580.10]					0
final_filtered_vOTUs_10kb_90id_75cov_mhm2_batch_00007_Contig248710351__full_4	mhm2_batch_00007_Contig248710351__full	4	2493	3050	1	C	K03273	D-glycero-D-manno-heptose 1,7-bisphosphate phosphatase [EC:3.1.3.82 3.1.3.83]								Polynucleotide kinase 3 phosphatase [PF08645.15]; Haloacid dehalogenase-like hydrolase [PF13419.10]; HAD-hyrolase-like [PF13242.10]; haloacid dehalogenase-like hydrolase [PF00702.30]; haloacid dehalogenase-like hydrolase [PF12710.11]					0
final_filtered_vOTUs_10kb_90id_75cov_mhm2_batch_00007_Contig248710351__full_5	mhm2_batch_00007_Contig248710351__full	5	3047	3763	1	C	K00616	transaldolase [EC:2.2.1.2]								Transaldolase/Fructose-6-phosphate aldolase [PF00923.23]					0
final_filtered_vOTUs_10kb_90id_75cov_mhm2_batch_00007_Contig248710351__full_6	mhm2_batch_00007_Contig248710351__full	6	3796	4836	1	D										GDP-mannose 4,6 dehydratase [PF16363.9]; NAD dependent epimerase/dehydratase family [PF01370.25]; 3-beta hydroxysteroid dehydrogenase/isomerase family [PF01073.23]; RmlD substrate binding domain [PF04321.21]; Polysaccharide biosynthesis protein [PF02719.19]; Male sterility protein [PF07993.16]; NAD(P)H-binding [PF13460.10]; NmrA-like family [PF05368.17]					0
final_filtered_vOTUs_10kb_90id_75cov_mhm2_batch_00007_Contig248710351__full_7	mhm2_batch_00007_Contig248710351__full	7	5199	6176	1	C	K07031	D-glycero-alpha-D-manno-heptose-7-phosphate kinase [EC:2.7.1.168]								GHMP kinases C terminal [PF08544.17]					0
final_filtered_vOTUs_10kb_90id_75cov_mhm2_batch_00007_Contig248710351__full_8	mhm2_batch_00007_Contig248710351__full	8	6173	6883	1	D										Nucleotidyl transferase [PF00483.27]; MobA-like NTP transferase domain [PF12804.11]					0
final_filtered_vOTUs_10kb_90id_75cov_mhm2_batch_00007_Contig248710351__full_9	mhm2_batch_00007_Contig248710351__full	9	6999	7967	1	C	K16557	succinoglycan biosynthesis protein ExoA [EC:2.4.-.-]								Glycosyltransferase like family 2 [PF13641.10]; Glycosyl transferase family 2 [PF00535.30]					0
final_filtered_vOTUs_10kb_90id_75cov_mhm2_batch_00007_Contig248710351__full_10	mhm2_batch_00007_Contig248710351__full	10	8047	9162	-1	D										Glycosyl transferase family 2 [PF00535.30]; Glycosyltransferase like family 2 [PF13641.10]	GT2_Glycos_transf_2	cellulose synthase (EC 2.4.1.12); chitin synthase (EC 2.4.1.16); dolichyl-phosphate beta-D-mannosyltransferase (EC 2.4.1.83); dolichyl-phosphate beta-glucosyltransferase (EC 2.4.1.117); N-acetylglucosaminyltransferase (EC 2.4.1.-); N-acetylgalactosaminyltransferase (EC 2.4.1.-); hyaluronan synthase (EC 2.4.1.212); chitin oligosaccharide synthase (EC 2.4.1.-); beta-1,3-glucan synthase (EC 2.4.1.34); beta-1,4-mannan synthase (EC 2.4.1.-); beta-mannosylphosphodecaprenol-mannooligosaccharide alpha-1,6-mannosyltransferase (EC 2.4.1.199); UDP-Galf: rhamnopyranosyl-N-acetylglucosaminyl-PP-decaprenol beta-1,4/1,5-galactofuranosyltransferase (EC 2.4.1.287); UDP-Galf: galactofuranosyl-galactofuranosyl-rhamnosyl-N-acetylglucosaminyl-PP-decaprenol beta-1,5/1,6-galactofuranosyltransferase (EC 2.4.1.288); dTDP-L-Rha: N-acetylglucosaminyl-PP-decaprenol alpha-1,3-L-rhamnosyltransferase (EC 2.4.1.289); alternating beta-1,3/4-N-acetylmannan synthase (2.4.1.-)		GT2_Glycos_transf_2.hmm	0
final_filtered_vOTUs_10kb_90id_75cov_mhm2_batch_00007_Contig248710351__full_11	mhm2_batch_00007_Contig248710351__full	11	9200	10435	-1	E															0
final_filtered_vOTUs_10kb_90id_75cov_mhm2_batch_00007_Contig248710351__full_12	mhm2_batch_00007_Contig248710351__full	12	10468	12903	-1	D										AAA domain [PF13614.10]; NUBPL iron-transfer P-loop NTPase [PF10609.13]					0
final_filtered_vOTUs_10kb_90id_75cov_mhm2_batch_00007_Contig248710351__full_13	mhm2_batch_00007_Contig248710351__full	13	12943	14418	-1	C	K20997	polysaccharide biosynthesis protein PslA								Bacterial sugar transferase [PF02397.20]; CoA-binding domain [PF13727.10]					0
final_filtered_vOTUs_10kb_90id_75cov_mhm2_batch_00007_Contig248710351__full_14	mhm2_batch_00007_Contig248710351__full	14	14415	14912	-1	E															0
final_filtered_vOTUs_10kb_90id_75cov_mhm2_batch_00007_Contig248710351__full_15	mhm2_batch_00007_Contig248710351__full	15	15519	16751	-1	C	K16568	exopolysaccharide production protein ExoZ								Acyltransferase family [PF01757.26]					0
final_filtered_vOTUs_10kb_90id_75cov_mhm2_batch_00007_Contig248710351__full_16	mhm2_batch_00007_Contig248710351__full	16	16925	18328	-1	E															0
final_filtered_vOTUs_10kb_90id_75cov_mhm2_batch_00007_Contig249233902__0_partial_1	mhm2_batch_00007_Contig249233902__0_partial	1	1	5205	1	E															0
final_filtered_vOTUs_10kb_90id_75cov_mhm2_batch_00007_Contig249233902__0_partial_2	mhm2_batch_00007_Contig249233902__0_partial	2	5209	8346	1	E															0
final_filtered_vOTUs_10kb_90id_75cov_mhm2_batch_00007_Contig249233902__0_partial_3	mhm2_batch_00007_Contig249233902__0_partial	3	8343	9611	-1	E															0
final_filtered_vOTUs_10kb_90id_75cov_mhm2_batch_00007_Contig249233902__0_partial_4	mhm2_batch_00007_Contig249233902__0_partial	4	9608	10405	-1	D										Domain of unknown function (DUF4423) [PF14394.10]					0
final_filtered_vOTUs_10kb_90id_75cov_mhm2_batch_00007_Contig249233902__0_partial_5	mhm2_batch_00007_Contig249233902__0_partial	5	10558	11409	-1	E															0
final_filtered_vOTUs_10kb_90id_75cov_mhm2_batch_00007_Contig249233902__0_partial_6	mhm2_batch_00007_Contig249233902__0_partial	6	11483	12553	-1	D										Sigma-54 interaction domain [PF14532.10]; Bacterial regulatory protein, Fis family [PF02954.23]; Magnesium chelatase, subunit ChlI [PF01078.25]; AAA domain (dynein-related subfamily) [PF07728.18]; MoxR domain in the MoxR-vWA-beta-propeller ternary systems [PF20030.3]; AAA domain (Cdc48 subfamily) [PF07724.18]; ATPase family associated with various cellular activities (AAA) [PF00004.33]					0
final_filtered_vOTUs_10kb_90id_75cov_mhm2_batch_00007_Contig249233902__0_partial_7	mhm2_batch_00007_Contig249233902__0_partial	7	12741	13652	1	C	K04763	integrase/recombinase XerD								Phage integrase family [PF00589.26]; Phage integrase, N-terminal SAM-like domain [PF02899.21]; Integrase [PF12835.11]; Phage integrase, N-terminal SAM-like domain [PF13495.10]					0
final_filtered_vOTUs_10kb_90id_75cov_mhm2_batch_00007_Contig249233902__0_partial_8	mhm2_batch_00007_Contig249233902__0_partial	8	13649	14266	-1	C	K03584	DNA repair protein RecO (recombination protein O)								Recombination protein O N terminal [PF11967.12]					0
final_filtered_vOTUs_10kb_90id_75cov_mhm2_batch_00007_Contig249233917__full_1	mhm2_batch_00007_Contig249233917__full	1	3	224	-1	E															0
final_filtered_vOTUs_10kb_90id_75cov_mhm2_batch_00007_Contig249233917__full_2	mhm2_batch_00007_Contig249233917__full	2	221	457	-1	D										Antitoxin Phd_YefM, type II toxin-antitoxin system [PF02604.23]					0
final_filtered_vOTUs_10kb_90id_75cov_mhm2_batch_00007_Contig249233917__full_3	mhm2_batch_00007_Contig249233917__full	3	804	1832	1	D										Acetamidase/Formamidase family [PF03069.19]					0
final_filtered_vOTUs_10kb_90id_75cov_mhm2_batch_00007_Contig249233917__full_4	mhm2_batch_00007_Contig249233917__full	4	2127	3329	1	C	K14059	integrase								Phage integrase family [PF00589.26]; Arm DNA-binding domain [PF13356.10]					0
final_filtered_vOTUs_10kb_90id_75cov_mhm2_batch_00007_Contig249233917__full_5	mhm2_batch_00007_Contig249233917__full	5	3329	3946	1	E															0
final_filtered_vOTUs_10kb_90id_75cov_mhm2_batch_00007_Contig249233917__full_6	mhm2_batch_00007_Contig249233917__full	6	4230	4481	1	E															0
final_filtered_vOTUs_10kb_90id_75cov_mhm2_batch_00007_Contig249233917__full_7	mhm2_batch_00007_Contig249233917__full	7	4478	5902	1	C	K06919	putative DNA primase/helicase								D5 N terminal like [PF08706.15]; Poxvirus D5 protein-like [PF03288.20]; RFX DNA-binding domain [PF02257.19]					0
final_filtered_vOTUs_10kb_90id_75cov_mhm2_batch_00007_Contig249233917__full_8	mhm2_batch_00007_Contig249233917__full	8	5906	6616	-1	E															0
final_filtered_vOTUs_10kb_90id_75cov_mhm2_batch_00007_Contig249233917__full_9	mhm2_batch_00007_Contig249233917__full	9	6705	8360	1	D										Terminase large subunit, endonuclease domain [PF20441.2]; Terminase large subunit, ATPase domain [PF03354.19]					0
final_filtered_vOTUs_10kb_90id_75cov_mhm2_batch_00007_Contig249233917__full_10	mhm2_batch_00007_Contig249233917__full	10	8453	9688	1	D										Phage capsid family [PF05065.17]					0
final_filtered_vOTUs_10kb_90id_75cov_mhm2_batch_00007_Contig249233917__full_11	mhm2_batch_00007_Contig249233917__full	11	9743	10945	1	D										Phage portal protein [PF04860.16]					0
final_filtered_vOTUs_10kb_90id_75cov_mhm2_batch_00007_Contig249233917__full_12	mhm2_batch_00007_Contig249233917__full	12	10935	11474	1	C	K06904	uncharacterized protein	MER0154489	S78	MER0154489 - family S78 unassigned peptidases (Agrobacterium tumefaciens) [S78.UPW]#S78#{peptidase unit: 14-166}~source ACM26519~	FALSE	0.442	123	6.84e-31	Caudovirus prohead serine protease [PF04586.21]					0
final_filtered_vOTUs_10kb_90id_75cov_mhm2_batch_00007_Contig249233917__full_13	mhm2_batch_00007_Contig249233917__full	13	11584	12132	1	E															0
final_filtered_vOTUs_10kb_90id_75cov_mhm2_batch_00007_Contig249233917__full_14	mhm2_batch_00007_Contig249233917__full	14	12397	13497	-1	E															0
final_filtered_vOTUs_10kb_90id_75cov_mhm2_batch_00007_Contig252082060__full_1	mhm2_batch_00007_Contig252082060__full	1	2	1393	-1	D										Family of unknown function (DUF6582) [PF20223.2]					0
final_filtered_vOTUs_10kb_90id_75cov_mhm2_batch_00007_Contig252082060__full_2	mhm2_batch_00007_Contig252082060__full	2	1448	2017	-1	E															0
final_filtered_vOTUs_10kb_90id_75cov_mhm2_batch_00007_Contig252082060__full_3	mhm2_batch_00007_Contig252082060__full	3	2064	2369	-1	E															0
final_filtered_vOTUs_10kb_90id_75cov_mhm2_batch_00007_Contig252082060__full_4	mhm2_batch_00007_Contig252082060__full	4	2390	2521	-1	E															0
final_filtered_vOTUs_10kb_90id_75cov_mhm2_batch_00007_Contig252082060__full_5	mhm2_batch_00007_Contig252082060__full	5	2921	3595	-1	E															0
final_filtered_vOTUs_10kb_90id_75cov_mhm2_batch_00007_Contig252082060__full_6	mhm2_batch_00007_Contig252082060__full	6	3599	4585	1	D										Arm DNA-binding domain [PF13356.10]; Phage integrase family [PF00589.26]					0
final_filtered_vOTUs_10kb_90id_75cov_mhm2_batch_00007_Contig252082060__full_7	mhm2_batch_00007_Contig252082060__full	7	4536	5006	1	E															0
final_filtered_vOTUs_10kb_90id_75cov_mhm2_batch_00007_Contig252082060__full_8	mhm2_batch_00007_Contig252082060__full	8	5003	5176	1	E															0
final_filtered_vOTUs_10kb_90id_75cov_mhm2_batch_00007_Contig252082060__full_9	mhm2_batch_00007_Contig252082060__full	9	5379	5744	1	E															0
final_filtered_vOTUs_10kb_90id_75cov_mhm2_batch_00007_Contig252082060__full_10	mhm2_batch_00007_Contig252082060__full	10	5787	6350	1	E															0
final_filtered_vOTUs_10kb_90id_75cov_mhm2_batch_00007_Contig252082060__full_11	mhm2_batch_00007_Contig252082060__full	11	6538	7701	-1	E															0
final_filtered_vOTUs_10kb_90id_75cov_mhm2_batch_00007_Contig252082060__full_12	mhm2_batch_00007_Contig252082060__full	12	7759	7956	-1	E															0
final_filtered_vOTUs_10kb_90id_75cov_mhm2_batch_00007_Contig252082060__full_13	mhm2_batch_00007_Contig252082060__full	13	7953	8159	-1	E															0
final_filtered_vOTUs_10kb_90id_75cov_mhm2_batch_00007_Contig252082060__full_14	mhm2_batch_00007_Contig252082060__full	14	8244	8480	-1	E															0
final_filtered_vOTUs_10kb_90id_75cov_mhm2_batch_00007_Contig252082060__full_15	mhm2_batch_00007_Contig252082060__full	15	8935	9216	-1	E															0
final_filtered_vOTUs_10kb_90id_75cov_mhm2_batch_00007_Contig252082060__full_16	mhm2_batch_00007_Contig252082060__full	16	9394	10404	1	D										Arabinose-binding domain of AraC transcription regulator, N-term [PF12625.11]; Helix-turn-helix domain [PF12833.11]					0
final_filtered_vOTUs_10kb_90id_75cov_mhm2_batch_00007_Contig252082060__full_17	mhm2_batch_00007_Contig252082060__full	17	10507	10656	1	E															0
final_filtered_vOTUs_10kb_90id_75cov_mhm2_batch_00007_Contig252082060__full_18	mhm2_batch_00007_Contig252082060__full	18	10990	11268	-1	E															0
final_filtered_vOTUs_10kb_90id_75cov_mhm2_batch_00007_Contig252413250__full_1	mhm2_batch_00007_Contig252413250__full	1	3	113	1	E															0
final_filtered_vOTUs_10kb_90id_75cov_mhm2_batch_00007_Contig252413250__full_2	mhm2_batch_00007_Contig252413250__full	2	184	1254	1	E															0
final_filtered_vOTUs_10kb_90id_75cov_mhm2_batch_00007_Contig252413250__full_3	mhm2_batch_00007_Contig252413250__full	3	1389	5216	1	E															0
final_filtered_vOTUs_10kb_90id_75cov_mhm2_batch_00007_Contig252413250__full_4	mhm2_batch_00007_Contig252413250__full	4	5472	5687	-1	E															0
final_filtered_vOTUs_10kb_90id_75cov_mhm2_batch_00007_Contig252413250__full_5	mhm2_batch_00007_Contig252413250__full	5	5719	6408	-1	E															0
final_filtered_vOTUs_10kb_90id_75cov_mhm2_batch_00007_Contig252413250__full_6	mhm2_batch_00007_Contig252413250__full	6	6510	6671	-1	E															0
final_filtered_vOTUs_10kb_90id_75cov_mhm2_batch_00007_Contig252413250__full_7	mhm2_batch_00007_Contig252413250__full	7	6903	7829	-1	E															0
final_filtered_vOTUs_10kb_90id_75cov_mhm2_batch_00007_Contig252413250__full_8	mhm2_batch_00007_Contig252413250__full	8	8200	8433	-1	E															0
final_filtered_vOTUs_10kb_90id_75cov_mhm2_batch_00007_Contig252413250__full_9	mhm2_batch_00007_Contig252413250__full	9	8430	8549	-1	E															0
final_filtered_vOTUs_10kb_90id_75cov_mhm2_batch_00007_Contig252413250__full_10	mhm2_batch_00007_Contig252413250__full	10	8549	9376	-1	C	K06909	phage terminase large subunit								Terminase large subunit, T4likevirus-type, N-terminal [PF03237.19]					0
final_filtered_vOTUs_10kb_90id_75cov_mhm2_batch_00007_Contig252413250__full_11	mhm2_batch_00007_Contig252413250__full	11	9924	10118	-1	E															0
final_filtered_vOTUs_10kb_90id_75cov_mhm2_batch_00007_Contig252413250__full_12	mhm2_batch_00007_Contig252413250__full	12	10115	10924	-1	D										DNA polymerase family A [PF00476.24]					0
final_filtered_vOTUs_10kb_90id_75cov_mhm2_batch_00007_Contig252942611__full_1	mhm2_batch_00007_Contig252942611__full	1	1	1794	-1	C	K12132	eukaryotic-like serine/threonine-protein kinase [EC:2.7.11.1]								Protein kinase domain [PF00069.29]; Protein tyrosine and serine/threonine kinase [PF07714.21]; YNCE-like beta-propeller [PF21783.1]; Kinase-like [PF14531.10]; Lipopolysaccharide kinase (Kdo/WaaP) family [PF06293.18]					0
final_filtered_vOTUs_10kb_90id_75cov_mhm2_batch_00007_Contig252942611__full_2	mhm2_batch_00007_Contig252942611__full	2	1939	4968	-1	D										Adenylate and Guanylate cyclase catalytic domain [PF00211.24]; AAA ATPase domain [PF13191.10]					0
final_filtered_vOTUs_10kb_90id_75cov_mhm2_batch_00007_Contig252942611__full_3	mhm2_batch_00007_Contig252942611__full	3	5268	8660	1	D										Adenylate and Guanylate cyclase catalytic domain [PF00211.24]; AAA ATPase domain [PF13191.10]					0
final_filtered_vOTUs_10kb_90id_75cov_mhm2_batch_00007_Contig252942611__full_4	mhm2_batch_00007_Contig252942611__full	4	8763	9437	-1	E															0
final_filtered_vOTUs_10kb_90id_75cov_mhm2_batch_00007_Contig252942611__full_5	mhm2_batch_00007_Contig252942611__full	5	9703	10218	-1	E															0
final_filtered_vOTUs_10kb_90id_75cov_mhm2_batch_00007_Contig253075699__full_1	mhm2_batch_00007_Contig253075699__full	1	36	431	-1	E															0
final_filtered_vOTUs_10kb_90id_75cov_mhm2_batch_00007_Contig253075699__full_2	mhm2_batch_00007_Contig253075699__full	2	690	1850	-1	C	K14059	integrase								Phage integrase family [PF00589.26]; NucS shadow ORF [PF20704.1]					0
final_filtered_vOTUs_10kb_90id_75cov_mhm2_batch_00007_Contig253075699__full_3	mhm2_batch_00007_Contig253075699__full	3	2271	2942	1	D										Pentapeptide repeats (8 copies) [PF00805.26]					0
final_filtered_vOTUs_10kb_90id_75cov_mhm2_batch_00007_Contig253075699__full_4	mhm2_batch_00007_Contig253075699__full	4	3132	3383	1	E															0
final_filtered_vOTUs_10kb_90id_75cov_mhm2_batch_00007_Contig253075699__full_5	mhm2_batch_00007_Contig253075699__full	5	3812	4120	-1	E															0
final_filtered_vOTUs_10kb_90id_75cov_mhm2_batch_00007_Contig253075699__full_6	mhm2_batch_00007_Contig253075699__full	6	4204	5319	1	E															0
final_filtered_vOTUs_10kb_90id_75cov_mhm2_batch_00007_Contig253075699__full_7	mhm2_batch_00007_Contig253075699__full	7	5331	7754	1	D										Novel STAND NTPase 1 [PF20703.1]					0
final_filtered_vOTUs_10kb_90id_75cov_mhm2_batch_00007_Contig253075699__full_8	mhm2_batch_00007_Contig253075699__full	8	7924	8688	-1	E															0
final_filtered_vOTUs_10kb_90id_75cov_mhm2_batch_00007_Contig253075699__full_9	mhm2_batch_00007_Contig253075699__full	9	8700	8861	-1	E															0
final_filtered_vOTUs_10kb_90id_75cov_mhm2_batch_00007_Contig253075699__full_10	mhm2_batch_00007_Contig253075699__full	10	8858	9067	-1	E															0
final_filtered_vOTUs_10kb_90id_75cov_mhm2_batch_00007_Contig253075699__full_11	mhm2_batch_00007_Contig253075699__full	11	9064	9699	-1	E															0
final_filtered_vOTUs_10kb_90id_75cov_mhm2_batch_00007_Contig253075699__full_12	mhm2_batch_00007_Contig253075699__full	12	9693	10037	-1	E															0
final_filtered_vOTUs_10kb_90id_75cov_mhm2_batch_00007_Contig254134230__full_1	mhm2_batch_00007_Contig254134230__full	1	1	606	1	D										Proton-conducting membrane transporter [PF00361.24]					0
final_filtered_vOTUs_10kb_90id_75cov_mhm2_batch_00007_Contig254134230__full_2	mhm2_batch_00007_Contig254134230__full	2	799	963	1	E															0
final_filtered_vOTUs_10kb_90id_75cov_mhm2_batch_00007_Contig254134230__full_3	mhm2_batch_00007_Contig254134230__full	3	1271	3559	-1	E															0
final_filtered_vOTUs_10kb_90id_75cov_mhm2_batch_00007_Contig254134230__full_4	mhm2_batch_00007_Contig254134230__full	4	3631	3876	1	E															0
final_filtered_vOTUs_10kb_90id_75cov_mhm2_batch_00007_Contig254134230__full_5	mhm2_batch_00007_Contig254134230__full	5	3932	5485	-1	D										Chaperone of endosialidase [PF13884.10]					0
final_filtered_vOTUs_10kb_90id_75cov_mhm2_batch_00007_Contig254134230__full_6	mhm2_batch_00007_Contig254134230__full	6	5593	7179	-1	E															0
final_filtered_vOTUs_10kb_90id_75cov_mhm2_batch_00007_Contig254134230__full_7	mhm2_batch_00007_Contig254134230__full	7	7349	8767	-1	E															0
final_filtered_vOTUs_10kb_90id_75cov_mhm2_batch_00007_Contig254134230__full_8	mhm2_batch_00007_Contig254134230__full	8	9118	10674	-1	D										Protein of unknown function (DUF1565) [PF07602.15]					0
final_filtered_vOTUs_10kb_90id_75cov_mhm2_batch_00007_Contig254134230__full_9	mhm2_batch_00007_Contig254134230__full	9	10869	11459	1	D										ECF sigma factor [PF07638.15]					0
final_filtered_vOTUs_10kb_90id_75cov_mhm2_batch_00007_Contig254134230__full_10	mhm2_batch_00007_Contig254134230__full	10	11449	13080	1	C	K12132	eukaryotic-like serine/threonine-protein kinase [EC:2.7.11.1]	MER1360781	A31	MER1360781 - family A31 non-peptidase homologues (Thecamonas trahens) [A31.UNW]#A31#{peptidase unit: 181-256}~source XP_013753081~	FALSE	0.38	61	4.25e-08	Protein kinase domain [PF00069.29]; Protein tyrosine and serine/threonine kinase [PF07714.21]; Lipopolysaccharide kinase (Kdo/WaaP) family [PF06293.18]; Kinase-like [PF14531.10]; ABC1 atypical kinase-like domain [PF03109.20]					0
final_filtered_vOTUs_10kb_90id_75cov_mhm2_batch_00007_Contig256194434__full_1	mhm2_batch_00007_Contig256194434__full	1	171	1202	-1	D										Phage integrase family [PF00589.26]					0
final_filtered_vOTUs_10kb_90id_75cov_mhm2_batch_00007_Contig256194434__full_2	mhm2_batch_00007_Contig256194434__full	2	1189	1404	-1	E															0
final_filtered_vOTUs_10kb_90id_75cov_mhm2_batch_00007_Contig256194434__full_3	mhm2_batch_00007_Contig256194434__full	3	1902	2123	-1	E															0
final_filtered_vOTUs_10kb_90id_75cov_mhm2_batch_00007_Contig256194434__full_4	mhm2_batch_00007_Contig256194434__full	4	2162	2767	-1	E															0
final_filtered_vOTUs_10kb_90id_75cov_mhm2_batch_00007_Contig256194434__full_5	mhm2_batch_00007_Contig256194434__full	5	2826	3095	1	E															0
final_filtered_vOTUs_10kb_90id_75cov_mhm2_batch_00007_Contig256194434__full_6	mhm2_batch_00007_Contig256194434__full	6	3321	3725	1	E															0
final_filtered_vOTUs_10kb_90id_75cov_mhm2_batch_00007_Contig256194434__full_7	mhm2_batch_00007_Contig256194434__full	7	3766	3972	-1	E															0
final_filtered_vOTUs_10kb_90id_75cov_mhm2_batch_00007_Contig256194434__full_8	mhm2_batch_00007_Contig256194434__full	8	4158	4343	1	E															0
final_filtered_vOTUs_10kb_90id_75cov_mhm2_batch_00007_Contig256194434__full_9	mhm2_batch_00007_Contig256194434__full	9	4502	4690	-1	E															0
final_filtered_vOTUs_10kb_90id_75cov_mhm2_batch_00007_Contig256194434__full_10	mhm2_batch_00007_Contig256194434__full	10	4892	5101	-1	E															0
final_filtered_vOTUs_10kb_90id_75cov_mhm2_batch_00007_Contig256194434__full_11	mhm2_batch_00007_Contig256194434__full	11	5116	5508	-1	E															0
final_filtered_vOTUs_10kb_90id_75cov_mhm2_batch_00007_Contig256194434__full_12	mhm2_batch_00007_Contig256194434__full	12	5512	6204	-1	E															0
final_filtered_vOTUs_10kb_90id_75cov_mhm2_batch_00007_Contig256194434__full_13	mhm2_batch_00007_Contig256194434__full	13	6205	6447	-1	E															0
final_filtered_vOTUs_10kb_90id_75cov_mhm2_batch_00007_Contig256194434__full_14	mhm2_batch_00007_Contig256194434__full	14	6444	6779	-1	E															0
final_filtered_vOTUs_10kb_90id_75cov_mhm2_batch_00007_Contig256194434__full_15	mhm2_batch_00007_Contig256194434__full	15	6776	7252	-1	E															0
final_filtered_vOTUs_10kb_90id_75cov_mhm2_batch_00007_Contig256194434__full_16	mhm2_batch_00007_Contig256194434__full	16	7249	7515	-1	E															0
final_filtered_vOTUs_10kb_90id_75cov_mhm2_batch_00007_Contig256194434__full_17	mhm2_batch_00007_Contig256194434__full	17	7966	8187	-1	E															0
final_filtered_vOTUs_10kb_90id_75cov_mhm2_batch_00007_Contig256194434__full_18	mhm2_batch_00007_Contig256194434__full	18	8423	8647	-1	E															0
final_filtered_vOTUs_10kb_90id_75cov_mhm2_batch_00007_Contig256194434__full_19	mhm2_batch_00007_Contig256194434__full	19	8967	9275	-1	E															0
final_filtered_vOTUs_10kb_90id_75cov_mhm2_batch_00007_Contig256194434__full_20	mhm2_batch_00007_Contig256194434__full	20	9468	9944	-1	E															0
final_filtered_vOTUs_10kb_90id_75cov_mhm2_batch_00007_Contig256194434__full_21	mhm2_batch_00007_Contig256194434__full	21	10143	10397	-1	E															0
final_filtered_vOTUs_10kb_90id_75cov_mhm2_batch_00007_Contig256194434__full_22	mhm2_batch_00007_Contig256194434__full	22	10809	11897	-1	D										AAA domain [PF13481.10]					0
final_filtered_vOTUs_10kb_90id_75cov_mhm2_batch_00007_Contig256194434__full_23	mhm2_batch_00007_Contig256194434__full	23	11894	12418	-1	E															0
final_filtered_vOTUs_10kb_90id_75cov_mhm2_batch_00007_Contig259040748__full_1_1	mhm2_batch_00007_Contig259040748__full_1	1	290	466	-1	E															0
final_filtered_vOTUs_10kb_90id_75cov_mhm2_batch_00007_Contig259040748__full_1_2	mhm2_batch_00007_Contig259040748__full_1	2	497	1366	-1	E															0
final_filtered_vOTUs_10kb_90id_75cov_mhm2_batch_00007_Contig259040748__full_1_3	mhm2_batch_00007_Contig259040748__full_1	3	1367	1510	-1	E															0
final_filtered_vOTUs_10kb_90id_75cov_mhm2_batch_00007_Contig259040748__full_1_4	mhm2_batch_00007_Contig259040748__full_1	4	1510	1965	-1	E															0
final_filtered_vOTUs_10kb_90id_75cov_mhm2_batch_00007_Contig259040748__full_1_5	mhm2_batch_00007_Contig259040748__full_1	5	2059	2811	-1	E															0
final_filtered_vOTUs_10kb_90id_75cov_mhm2_batch_00007_Contig259040748__full_1_6	mhm2_batch_00007_Contig259040748__full_1	6	2826	3122	-1	E															0
final_filtered_vOTUs_10kb_90id_75cov_mhm2_batch_00007_Contig259040748__full_1_7	mhm2_batch_00007_Contig259040748__full_1	7	3127	3309	-1	E															0
final_filtered_vOTUs_10kb_90id_75cov_mhm2_batch_00007_Contig259040748__full_1_8	mhm2_batch_00007_Contig259040748__full_1	8	3332	3841	-1	D										Bacteriophage Sf6, terminase small subunit-like [PF20901.1]					0
final_filtered_vOTUs_10kb_90id_75cov_mhm2_batch_00007_Contig259040748__full_1_9	mhm2_batch_00007_Contig259040748__full_1	9	3844	3990	-1	E															0
final_filtered_vOTUs_10kb_90id_75cov_mhm2_batch_00007_Contig259040748__full_1_10	mhm2_batch_00007_Contig259040748__full_1	10	3987	4427	-1	E															0
final_filtered_vOTUs_10kb_90id_75cov_mhm2_batch_00007_Contig259040748__full_1_11	mhm2_batch_00007_Contig259040748__full_1	11	4635	4913	-1	E															0
final_filtered_vOTUs_10kb_90id_75cov_mhm2_batch_00007_Contig259040748__full_1_12	mhm2_batch_00007_Contig259040748__full_1	12	5098	7566	-1	D										Primase C terminal 2 (PriCT-2) [PF08707.15]					0
final_filtered_vOTUs_10kb_90id_75cov_mhm2_batch_00007_Contig259040748__full_1_13	mhm2_batch_00007_Contig259040748__full_1	13	7618	7920	-1	E															0
final_filtered_vOTUs_10kb_90id_75cov_mhm2_batch_00007_Contig259040748__full_1_14	mhm2_batch_00007_Contig259040748__full_1	14	7938	8360	-1	C	K01160	crossover junction endodeoxyribonuclease RusA [EC:3.1.22.4]								Endodeoxyribonuclease RusA [PF05866.15]					0
final_filtered_vOTUs_10kb_90id_75cov_mhm2_batch_00007_Contig259040748__full_1_15	mhm2_batch_00007_Contig259040748__full_1	15	8384	9688	-1	E															0
final_filtered_vOTUs_10kb_90id_75cov_mhm2_batch_00007_Contig259040748__full_1_16	mhm2_batch_00007_Contig259040748__full_1	16	9697	10530	-1	E															0
final_filtered_vOTUs_10kb_90id_75cov_mhm2_batch_00007_Contig259040748__full_1_17	mhm2_batch_00007_Contig259040748__full_1	17	10523	10978	-1	E															0
final_filtered_vOTUs_10kb_90id_75cov_mhm2_batch_00007_Contig259040748__full_1_18	mhm2_batch_00007_Contig259040748__full_1	18	11077	11415	-1	E															0
final_filtered_vOTUs_10kb_90id_75cov_mhm2_batch_00007_Contig259040748__full_1_19	mhm2_batch_00007_Contig259040748__full_1	19	11478	11765	-1	C	K07733	prophage regulatory protein								Prophage CP4-57 regulatory protein (AlpA) [PF05930.16]					0
final_filtered_vOTUs_10kb_90id_75cov_mhm2_batch_00007_Contig259040748__full_1_20	mhm2_batch_00007_Contig259040748__full_1	20	11880	12473	-1	E															0
final_filtered_vOTUs_10kb_90id_75cov_mhm2_batch_00007_Contig259040748__full_1_21	mhm2_batch_00007_Contig259040748__full_1	21	12545	13792	-1	D										Phage integrase family [PF00589.26]; Arm DNA-binding domain [PF13356.10]					0
final_filtered_vOTUs_10kb_90id_75cov_mhm2_batch_00007_Contig259040748__full_1_22	mhm2_batch_00007_Contig259040748__full_1	22	13911	14069	-1	E															0
final_filtered_vOTUs_10kb_90id_75cov_mhm2_batch_00007_Contig259370823__full_1	mhm2_batch_00007_Contig259370823__full	1	3	461	1	E															0
final_filtered_vOTUs_10kb_90id_75cov_mhm2_batch_00007_Contig259370823__full_2	mhm2_batch_00007_Contig259370823__full	2	471	1601	1	C	K01992	ABC-2 type transport system permease protein								ABC-2 type transporter [PF01061.28]					0
final_filtered_vOTUs_10kb_90id_75cov_mhm2_batch_00007_Contig259370823__full_3	mhm2_batch_00007_Contig259370823__full	3	1625	3145	1	E															0
final_filtered_vOTUs_10kb_90id_75cov_mhm2_batch_00007_Contig259370823__full_4	mhm2_batch_00007_Contig259370823__full	4	3334	4701	-1	E															0
final_filtered_vOTUs_10kb_90id_75cov_mhm2_batch_00007_Contig259370823__full_5	mhm2_batch_00007_Contig259370823__full	5	4912	5226	1	D										Putative mono-oxygenase ydhR [PF08803.15]					0
final_filtered_vOTUs_10kb_90id_75cov_mhm2_batch_00007_Contig259370823__full_6	mhm2_batch_00007_Contig259370823__full	6	5876	6430	1	E															0
final_filtered_vOTUs_10kb_90id_75cov_mhm2_batch_00007_Contig259370823__full_7	mhm2_batch_00007_Contig259370823__full	7	6524	7153	-1	D										Cytochrome c [PF00034.25]; Cytochrome C oxidase, cbb3-type, subunit III [PF13442.10]					2
final_filtered_vOTUs_10kb_90id_75cov_mhm2_batch_00007_Contig259370823__full_8	mhm2_batch_00007_Contig259370823__full	8	7167	8573	-1	E															1
final_filtered_vOTUs_10kb_90id_75cov_mhm2_batch_00007_Contig259370823__full_9	mhm2_batch_00007_Contig259370823__full	9	8777	10255	-1	C	K00135	succinate-semialdehyde dehydrogenase / glutarate-semialdehyde dehydrogenase [EC:1.2.1.16 1.2.1.79 1.2.1.20]								Aldehyde dehydrogenase family [PF00171.26]; Acyl-CoA reductase (LuxC) [PF05893.18]; Protein of unknown function (DUF1487) [PF07368.15]					0
final_filtered_vOTUs_10kb_90id_75cov_mhm2_batch_00007_Contig259370823__full_10	mhm2_batch_00007_Contig259370823__full	10	10292	10906	-1	C	K01480	agmatinase [EC:3.5.3.11]								Arginase family [PF00491.25]					0
final_filtered_vOTUs_10kb_90id_75cov_mhm2_batch_00007_Contig262221753__full_1	mhm2_batch_00007_Contig262221753__full	1	3	659	-1	E															0
final_filtered_vOTUs_10kb_90id_75cov_mhm2_batch_00007_Contig262221753__full_2	mhm2_batch_00007_Contig262221753__full	2	879	2441	-1	E															0
final_filtered_vOTUs_10kb_90id_75cov_mhm2_batch_00007_Contig262221753__full_3	mhm2_batch_00007_Contig262221753__full	3	2466	2816	-1	E															0
final_filtered_vOTUs_10kb_90id_75cov_mhm2_batch_00007_Contig262221753__full_4	mhm2_batch_00007_Contig262221753__full	4	2856	3506	-1	C	K14060	putative DNA-invertase from lambdoid prophage Rac								Resolvase, N terminal domain [PF00239.25]					0
final_filtered_vOTUs_10kb_90id_75cov_mhm2_batch_00007_Contig262221753__full_5	mhm2_batch_00007_Contig262221753__full	5	3569	3841	-1	E															0
final_filtered_vOTUs_10kb_90id_75cov_mhm2_batch_00007_Contig262221753__full_6	mhm2_batch_00007_Contig262221753__full	6	3879	4055	-1	E															0
final_filtered_vOTUs_10kb_90id_75cov_mhm2_batch_00007_Contig262221753__full_7	mhm2_batch_00007_Contig262221753__full	7	4052	5419	-1	E															0
final_filtered_vOTUs_10kb_90id_75cov_mhm2_batch_00007_Contig262221753__full_8	mhm2_batch_00007_Contig262221753__full	8	5416	8373	-1	C	K02334	DNA polymerase bacteriophage-type [EC:2.7.7.7]								DNA polymerase family A [PF00476.24]; CHC2 zinc finger [PF01807.24]; Toprim domain [PF13362.10]					0
final_filtered_vOTUs_10kb_90id_75cov_mhm2_batch_00007_Contig262221753__full_9	mhm2_batch_00007_Contig262221753__full	9	8502	8663	-1	E															0
final_filtered_vOTUs_10kb_90id_75cov_mhm2_batch_00007_Contig262221753__full_10	mhm2_batch_00007_Contig262221753__full	10	8660	9256	-1	E															0
final_filtered_vOTUs_10kb_90id_75cov_mhm2_batch_00007_Contig262221753__full_11	mhm2_batch_00007_Contig262221753__full	11	9264	9506	-1	E															0
final_filtered_vOTUs_10kb_90id_75cov_mhm2_batch_00007_Contig262221753__full_12	mhm2_batch_00007_Contig262221753__full	12	9577	9912	-1	E															0
final_filtered_vOTUs_10kb_90id_75cov_mhm2_batch_00007_Contig262283005__full_1	mhm2_batch_00007_Contig262283005__full	1	179	1552	-1	C	K08218	MFS transporter, PAT family, beta-lactamase induction signal transducer AmpG													0
final_filtered_vOTUs_10kb_90id_75cov_mhm2_batch_00007_Contig262283005__full_2	mhm2_batch_00007_Contig262283005__full	2	1726	3144	-1	D										Cytochrome P450 [PF00067.26]					0
final_filtered_vOTUs_10kb_90id_75cov_mhm2_batch_00007_Contig262283005__full_3	mhm2_batch_00007_Contig262283005__full	3	3247	3720	1	C	K07095	uncharacterized protein								Calcineurin-like phosphoesterase superfamily domain [PF12850.11]					0
final_filtered_vOTUs_10kb_90id_75cov_mhm2_batch_00007_Contig262283005__full_4	mhm2_batch_00007_Contig262283005__full	4	3872	4813	1	D			MER0052317	M23B	MER0052317 - subfamily M23B unassigned peptidases (Campylobacter upsaliensis) [M23.UPB]#M23B#{peptidase unit: 101-273}~source EAL53782~	FALSE	0.473	141	6.62e-35	Peptidase family M23 [PF01551.26]					0
final_filtered_vOTUs_10kb_90id_75cov_mhm2_batch_00007_Contig262283005__full_5	mhm2_batch_00007_Contig262283005__full	5	4821	6872	-1	D										Site-specific recombinase [PF10136.13]					0
final_filtered_vOTUs_10kb_90id_75cov_mhm2_batch_00007_Contig262283005__full_6	mhm2_batch_00007_Contig262283005__full	6	6937	8313	-1	E															0
final_filtered_vOTUs_10kb_90id_75cov_mhm2_batch_00007_Contig262283005__full_7	mhm2_batch_00007_Contig262283005__full	7	8472	9815	1	C	K13015	UDP-N-acetyl-D-glucosamine dehydrogenase [EC:1.1.1.136]								UDP-glucose/GDP-mannose dehydrogenase family, NAD binding domain [PF03721.18]; UDP-glucose/GDP-mannose dehydrogenase family, central domain [PF00984.23]; UDP-glucose/GDP-mannose dehydrogenase family, UDP binding domain [PF03720.19]; NAD binding domain of 6-phosphogluconate dehydrogenase [PF03446.19]					0
final_filtered_vOTUs_10kb_90id_75cov_mhm2_batch_00007_Contig262283005__full_8	mhm2_batch_00007_Contig262283005__full	8	9888	10862	-1	C	K01784	UDP-glucose 4-epimerase [EC:5.1.3.2]								GDP-mannose 4,6 dehydratase [PF16363.9]; NAD dependent epimerase/dehydratase family [PF01370.25]; 3-beta hydroxysteroid dehydrogenase/isomerase family [PF01073.23]; RmlD substrate binding domain [PF04321.21]; NmrA-like family [PF05368.17]; NAD(P)H-binding [PF13460.10]; Polysaccharide biosynthesis protein [PF02719.19]; Male sterility protein [PF07993.16]					0
final_filtered_vOTUs_10kb_90id_75cov_mhm2_batch_00007_Contig262283005__full_9	mhm2_batch_00007_Contig262283005__full	9	11003	11899	-1	E															0
final_filtered_vOTUs_10kb_90id_75cov_mhm2_batch_00007_Contig262283005__full_10	mhm2_batch_00007_Contig262283005__full	10	12092	12562	-1	C	K00338	NADH-quinone oxidoreductase subunit I [EC:7.1.1.2]								4Fe-4S dicluster domain [PF12838.11]; 4Fe-4S dicluster domain [PF14697.10]; 4Fe-4S dicluster domain [PF13237.10]; 4Fe-4S dicluster domain [PF13187.10]; 4Fe-4S dicluster domain [PF13247.10]; 4Fe-4S binding domain [PF12837.11]; 4Fe-4S dicluster domain [PF13183.10]; 4Fe-4S binding domain [PF00037.31]					0
final_filtered_vOTUs_10kb_90id_75cov_mhm2_batch_00007_Contig262283005__full_11	mhm2_batch_00007_Contig262283005__full	11	12630	13562	-1	D			MER0204360	S09X	MER0204360 - family S9 unassigned peptidases (Caulobacter segnis) [S09.UPW]#S09X#{peptidase unit: 61-301}~source ADG10261~	FALSE	0.521	237	4.74e-68	BD-FAE [PF20434.2]; alpha/beta hydrolase fold [PF07859.17]; Prolyl oligopeptidase family [PF00326.25]; Phospholipase/Carboxylesterase [PF02230.20]; Dienelactone hydrolase family [PF01738.22]					0
final_filtered_vOTUs_10kb_90id_75cov_mhm2_batch_00007_Contig262283005__full_12	mhm2_batch_00007_Contig262283005__full	12	13676	15331	1	C	K12574	ribonuclease J [EC:3.1.-.-]								Ribonuclease J C-terminal domain [PF17770.5]; Beta-lactamase superfamily domain [PF12706.11]; Metallo-beta-lactamase superfamily [PF00753.31]; Zn-dependent metallo-hydrolase RNA specificity domain [PF07521.16]; Metallo-beta-lactamase superfamily domain [PF16661.9]					0
final_filtered_vOTUs_10kb_90id_75cov_mhm2_batch_00007_Contig262283005__full_13	mhm2_batch_00007_Contig262283005__full	13	15354	16193	1	C	K07090	uncharacterized protein								Sulfite exporter TauE/SafE [PF01925.23]					0
final_filtered_vOTUs_10kb_90id_75cov_mhm2_batch_00007_Contig262283005__full_14	mhm2_batch_00007_Contig262283005__full	14	16199	16564	1	D										Protein of unknown function (DUF1634) [PF07843.15]					0
final_filtered_vOTUs_10kb_90id_75cov_mhm2_batch_00007_Contig262283005__full_15	mhm2_batch_00007_Contig262283005__full	15	16570	17229	-1	C	K03270	3-deoxy-D-manno-octulosonate 8-phosphate phosphatase (KDO 8-P phosphatase) [EC:3.1.3.45]								haloacid dehalogenase-like hydrolase [PF08282.16]					0
final_filtered_vOTUs_10kb_90id_75cov_mhm2_batch_00007_Contig262283005__full_16	mhm2_batch_00007_Contig262283005__full	16	17317	18450	1	D										Anaphase-promoting complex subunit 4 WD40 domain [PF12894.11]					0
final_filtered_vOTUs_10kb_90id_75cov_mhm2_batch_00007_Contig262283005__full_17	mhm2_batch_00007_Contig262283005__full	17	18473	18664	1	D										Family of unknown function (DUF5522) [PF17653.5]					0
final_filtered_vOTUs_10kb_90id_75cov_mhm2_batch_00007_Contig262283005__full_18	mhm2_batch_00007_Contig262283005__full	18	18622	20751	-1	E															0
final_filtered_vOTUs_10kb_90id_75cov_mhm2_batch_00007_Contig262283005__full_19	mhm2_batch_00007_Contig262283005__full	19	20795	24139	-1	E															0
final_filtered_vOTUs_10kb_90id_75cov_mhm2_batch_00007_Contig262283005__full_20	mhm2_batch_00007_Contig262283005__full	20	24233	24751	1	D										Acetyltransferase (GNAT) family [PF00583.29]; Acetyltransferase (GNAT) domain [PF13673.11]					0
final_filtered_vOTUs_10kb_90id_75cov_mhm2_batch_00007_Contig262283005__full_21	mhm2_batch_00007_Contig262283005__full	21	24892	25239	1	D										Helix-turn-helix domain [PF12844.11]; Helix-turn-helix [PF01381.26]					0
final_filtered_vOTUs_10kb_90id_75cov_mhm2_batch_00007_Contig262283005__full_22	mhm2_batch_00007_Contig262283005__full	22	25374	27932	-1	C	K02004	putative ABC transport system permease protein								MacB-like periplasmic core domain [PF12704.11]; FtsX-like permease family [PF02687.25]					0
final_filtered_vOTUs_10kb_90id_75cov_mhm2_batch_00007_Contig262283005__full_23	mhm2_batch_00007_Contig262283005__full	23	28611	32414	-1	C	K01200	pullulanase [EC:3.2.1.41]								Alpha-1,6-glucosidases, pullulanase-type, C-terminal [PF11852.12]; Pullulanase N2 domain [PF17967.5]; Bacterial pullanase-associated domain [PF03714.18]; Alpha amylase, catalytic domain [PF00128.28]; Carbohydrate-binding module 48 (Isoamylase N-terminal domain) [PF02922.22]	CBM41; GH13; GH13_11; GH13_12; GH13_13; GH13_14; GH13_32; GH13_37; GH13_41	Modules of approx. 100 residues found in primarily in bacterial pullulanases. The N-terminal module from Thermotoga maritima Pul13 has been shown to bind to the alpha-glucans amylose, amylopectin, pullulan, and oligosaccharide fragments derived from these polysaccharides (Lammerts van Bueren et al. (2004) Biochemistry 43:15633-42) (PMID: 15581376).; alpha-amylase (EC 3.2.1.1); pullulanase (EC 3.2.1.41); cyclomaltodextrin glucanotransferase (EC 2.4.1.19); cyclomaltodextrinase (EC 3.2.1.54); trehalose-6-phosphate hydrolase (EC 3.2.1.93); oligo-alpha-glucosidase (EC 3.2.1.10); maltogenic amylase (EC 3.2.1.133); neopullulanase (EC 3.2.1.135); alpha-glucosidase (EC 3.2.1.20); maltotetraose-forming alpha-amylase (EC 3.2.1.60); isoamylase (EC 3.2.1.68); glucodextranase (EC 3.2.1.70); maltohexaose-forming alpha-amylase (EC 3.2.1.98); maltotriose-forming alpha-amylase (EC 3.2.1.116); branching enzyme (EC 2.4.1.18); trehalose synthase (EC 5.4.99.16); 4-alpha-glucanotransferase (EC 2.4.1.25); maltopentaose-forming alpha-amylase (EC 3.2.1.-) ; amylosucrase (EC 2.4.1.4) ; sucrose phosphorylase (EC 2.4.1.7); malto-oligosyltrehalose trehalohydrolase (EC 3.2.1.141); isomaltulose synthase (EC 5.4.99.11); malto-oligosyltrehalose synthase (EC 5.4.99.15); amylo-alpha-1,6-glucosidase (EC 3.2.1.33); alpha-1,4-glucan: phosphate alpha-maltosyltransferase (EC 2.4.99.16); amino acid transporter; [retaining] sucrose 6(F)-phosphate phosphorylase (EC 2.4.1.329); [retaining] glucosylglycerol phosphorylase (EC 2.4.1.359); ; Glucosylglycerate phosphorylase (EC 2.4.1.352); [retaining] sucrose alpha-glucosidase (EC 3.2.1.48); oligosaccharide alpha-4-glucosyltransferase (EC 2.4.1.161)	3.2.1.41|3.2.1.-|3.2.1.1|3.2.1.41|3.2.1.68; 3.2.1.60|3.2.1.1|3.2.1.2|3.2.1.135|2.4.1.25|2.4.1.-|3.2.1.133|2.4.1.-|3.2.1.-|3.2.1.133|3.2.1.116|3.2.1.41|3.2.1.54; 3.2.1.68|2.4.1.25|3.2.1.68|3.2.1.-; 3.2.1.41|3.2.1.-|3.2.1.1|3.2.1.41; 3.2.1.41|3.2.1.68; 3.2.1.41|2.4.1.25|3.2.1.33|3.2.1.41|3.2.1.1|3.2.1.41|3.2.1.-|3.2.1.68; 3.2.1.1|3.2.1.41|3.2.1.116; 3.2.1.1; 3.2.1.1|3.2.1.41	GH13_13.hmm	0
final_filtered_vOTUs_10kb_90id_75cov_mhm2_batch_00007_Contig262283005__full_24	mhm2_batch_00007_Contig262283005__full	24	33068	33877	1	E															0
final_filtered_vOTUs_10kb_90id_75cov_mhm2_batch_00007_Contig262283005__full_25	mhm2_batch_00007_Contig262283005__full	25	34046	35689	1	C	K06907	uncharacterized protein								Phage tail sheath protein subtilisin-like domain [PF04984.18]; Phage tail sheath C-terminal domain [PF17482.6]					0
final_filtered_vOTUs_10kb_90id_75cov_mhm2_batch_00007_Contig262283005__full_26	mhm2_batch_00007_Contig262283005__full	26	35754	36263	1	D										T4-like virus tail tube protein gp19 [PF06841.16]					0
final_filtered_vOTUs_10kb_90id_75cov_mhm2_batch_00007_Contig262283005__full_27	mhm2_batch_00007_Contig262283005__full	27	36266	37084	1	E															0
final_filtered_vOTUs_10kb_90id_75cov_mhm2_batch_00007_Contig262283005__full_28	mhm2_batch_00007_Contig262283005__full	28	37081	38046	1	E															0
final_filtered_vOTUs_10kb_90id_75cov_mhm2_batch_00007_Contig262283005__full_29	mhm2_batch_00007_Contig262283005__full	29	38052	39344	1	D										Pvc16 N-terminal domain [PF14065.10]					0
final_filtered_vOTUs_10kb_90id_75cov_mhm2_batch_00007_Contig262283005__full_30	mhm2_batch_00007_Contig262283005__full	30	39370	41385	1	D										ATPase family associated with various cellular activities (AAA) [PF00004.33]; AAA domain (dynein-related subfamily) [PF07728.18]					0
final_filtered_vOTUs_10kb_90id_75cov_mhm2_batch_00007_Contig262283005__full_31	mhm2_batch_00007_Contig262283005__full	31	41411	41635	1	E															0
final_filtered_vOTUs_10kb_90id_75cov_mhm2_batch_00007_Contig262283005__full_32	mhm2_batch_00007_Contig262283005__full	32	41641	42348	1	E															0
final_filtered_vOTUs_10kb_90id_75cov_mhm2_batch_00007_Contig262283005__full_33	mhm2_batch_00007_Contig262283005__full	33	42383	42661	1	E															0
final_filtered_vOTUs_10kb_90id_75cov_mhm2_batch_00007_Contig262283005__full_34	mhm2_batch_00007_Contig262283005__full	34	42661	43785	1	D										Phage tail baseplate hub (GPD) [PF05954.15]					0
final_filtered_vOTUs_10kb_90id_75cov_mhm2_batch_00007_Contig262283005__full_35	mhm2_batch_00007_Contig262283005__full	35	43782	44288	1	D										Type VI secretion system/phage-baseplate injector OB domain [PF04717.16]					0
final_filtered_vOTUs_10kb_90id_75cov_mhm2_batch_00007_Contig262283005__full_36	mhm2_batch_00007_Contig262283005__full	36	44318	44614	1	E															0
final_filtered_vOTUs_10kb_90id_75cov_mhm2_batch_00007_Contig262283005__full_37	mhm2_batch_00007_Contig262283005__full	37	44624	45034	1	C	K06903	uncharacterized protein								Baseplate wedge protein gp25 [PF04965.18]					0
final_filtered_vOTUs_10kb_90id_75cov_mhm2_batch_00007_Contig262283005__full_38	mhm2_batch_00007_Contig262283005__full	38	45036	47525	1	E															0
final_filtered_vOTUs_10kb_90id_75cov_mhm2_batch_00007_Contig262283005__full_39	mhm2_batch_00007_Contig262283005__full	39	47522	50074	1	D										Baseplate J-like protein [PF04865.18]					0
final_filtered_vOTUs_10kb_90id_75cov_mhm2_batch_00007_Contig262283005__full_40	mhm2_batch_00007_Contig262283005__full	40	50067	52496	1	E															0
final_filtered_vOTUs_10kb_90id_75cov_mhm2_batch_00007_Contig264002953__full_1	mhm2_batch_00007_Contig264002953__full	1	86	259	-1	E															0
final_filtered_vOTUs_10kb_90id_75cov_mhm2_batch_00007_Contig264002953__full_2	mhm2_batch_00007_Contig264002953__full	2	814	1464	1	E															0
final_filtered_vOTUs_10kb_90id_75cov_mhm2_batch_00007_Contig264002953__full_3	mhm2_batch_00007_Contig264002953__full	3	1694	1987	1	E															0
final_filtered_vOTUs_10kb_90id_75cov_mhm2_batch_00007_Contig264002953__full_4	mhm2_batch_00007_Contig264002953__full	4	1997	2662	1	D										SOS response associated peptidase (SRAP) [PF02586.18]					0
final_filtered_vOTUs_10kb_90id_75cov_mhm2_batch_00007_Contig264002953__full_5	mhm2_batch_00007_Contig264002953__full	5	2735	4654	1	D										Adenylate and Guanylate cyclase catalytic domain [PF00211.24]					0
final_filtered_vOTUs_10kb_90id_75cov_mhm2_batch_00007_Contig264002953__full_6	mhm2_batch_00007_Contig264002953__full	6	4728	5021	-1	E															0
final_filtered_vOTUs_10kb_90id_75cov_mhm2_batch_00007_Contig264002953__full_7	mhm2_batch_00007_Contig264002953__full	7	5171	5608	-1	E															0
final_filtered_vOTUs_10kb_90id_75cov_mhm2_batch_00007_Contig264002953__full_8	mhm2_batch_00007_Contig264002953__full	8	5618	6016	-1	E															0
final_filtered_vOTUs_10kb_90id_75cov_mhm2_batch_00007_Contig264002953__full_9	mhm2_batch_00007_Contig264002953__full	9	6022	6291	-1	E															0
final_filtered_vOTUs_10kb_90id_75cov_mhm2_batch_00007_Contig264002953__full_10	mhm2_batch_00007_Contig264002953__full	10	6570	6788	1	E															0
final_filtered_vOTUs_10kb_90id_75cov_mhm2_batch_00007_Contig264002953__full_11	mhm2_batch_00007_Contig264002953__full	11	6926	9175	-1	C	K16559	endo-1,3-1,4-beta-glycanase ExoK [EC:3.2.1.-]								Glycosyl hydrolases family 16 [PF00722.25]; Glycosyltransferase family 25 (LPS biosynthesis protein) [PF01755.21]	GH16; GT25; GH16_21	xyloglucan:xyloglucosyltransferase (EC 2.4.1.207); keratan-sulfate endo-1,4-beta-galactosidase (EC 3.2.1.103); endo-1,3-beta-glucanase / laminarinase (EC 3.2.1.39); endo-1,3(4)-beta-glucanase (EC 3.2.1.6); licheninase (EC 3.2.1.73); beta-agarase (EC 3.2.1.81); kappa;-carrageenase (EC 3.2.1.83); xyloglucanase (EC 3.2.1.151); endo-beta-1,3-galactanase (EC 3.2.1.181); [retaining] beta-porphyranase (EC 3.2.1.178); hyaluronidase (EC 3.2.1.35); endo-beta-1,4-galactosidase (EC 3.2.1.-); chitin beta-1,6-glucanosyltransferase (EC 2.4.1.-); beta-transglycosidase (EC 2.4.1.-); beta-glycosidase (EC 3.2.1.-); beta-carrageenase (EC 3.2.1.-); lipopolysaccharide beta-1,4-galactosyltransferase (EC 2.4.1.-); beta-1,3-glucosyltransferase (EC 2.4.1.-); beta-1,2-glucosyltransferase (EC 2.4.1.-); beta-1,2-galactosyltransferase (EC 2.4.1.-); LPS beta-1,4-galactosyltransferase (EC 2.4.1.-); occidiofungin beta-xylosyltransferase (EC 2.4.2.-); UDP-Gal:procollagen beta-galactosyltransferase (EC 2.4.1.50)	3.2.1.21; 3.2.1.6|3.2.1.73|3.2.1.8|3.2.1.-|3.2.1.73; 2.4.1.-|2.4.1.50|2.4.2.-	GH16_21.hmm	0
final_filtered_vOTUs_10kb_90id_75cov_mhm2_batch_00007_Contig264002953__full_12	mhm2_batch_00007_Contig264002953__full	12	9301	9903	1	E															0
final_filtered_vOTUs_10kb_90id_75cov_mhm2_batch_00007_Contig264002953__full_13	mhm2_batch_00007_Contig264002953__full	13	9719	10150	-1	E															0
final_filtered_vOTUs_10kb_90id_75cov_mhm2_batch_00007_Contig264002953__full_14	mhm2_batch_00007_Contig264002953__full	14	10489	11181	-1	E															0
final_filtered_vOTUs_10kb_90id_75cov_mhm2_batch_00007_Contig264002953__full_15	mhm2_batch_00007_Contig264002953__full	15	11590	14010	-1	C	K06919	putative DNA primase/helicase								D5 N terminal like [PF08706.15]; Family of unknown function (DUF5906) [PF19263.3]; RepB DNA-primase from phage plasmid [PF16793.9]					0
final_filtered_vOTUs_10kb_90id_75cov_mhm2_batch_00007_Contig264002953__full_16	mhm2_batch_00007_Contig264002953__full	16	14181	14393	-1	E															0
final_filtered_vOTUs_10kb_90id_75cov_mhm2_batch_00007_Contig264002953__full_17	mhm2_batch_00007_Contig264002953__full	17	14496	14666	-1	E															0
final_filtered_vOTUs_10kb_90id_75cov_mhm2_batch_00007_Contig264002953__full_18	mhm2_batch_00007_Contig264002953__full	18	14663	14941	-1	E															0
final_filtered_vOTUs_10kb_90id_75cov_mhm2_batch_00007_Contig265331118__full_1	mhm2_batch_00007_Contig265331118__full	1	3	146	-1	E															0
final_filtered_vOTUs_10kb_90id_75cov_mhm2_batch_00007_Contig265331118__full_2	mhm2_batch_00007_Contig265331118__full	2	563	862	-1	E															0
final_filtered_vOTUs_10kb_90id_75cov_mhm2_batch_00007_Contig265331118__full_3	mhm2_batch_00007_Contig265331118__full	3	1089	1649	1	C	K14060	putative DNA-invertase from lambdoid prophage Rac								Resolvase, N terminal domain [PF00239.25]					0
final_filtered_vOTUs_10kb_90id_75cov_mhm2_batch_00007_Contig265331118__full_4	mhm2_batch_00007_Contig265331118__full	4	2854	4968	-1	D										AAA domain [PF13481.10]					0
final_filtered_vOTUs_10kb_90id_75cov_mhm2_batch_00007_Contig265331118__full_5	mhm2_batch_00007_Contig265331118__full	5	4965	5192	-1	E															0
final_filtered_vOTUs_10kb_90id_75cov_mhm2_batch_00007_Contig265331118__full_6	mhm2_batch_00007_Contig265331118__full	6	5374	6612	-1	D										Phage integrase family [PF00589.26]; Arm DNA-binding domain [PF13356.10]					0
final_filtered_vOTUs_10kb_90id_75cov_mhm2_batch_00007_Contig265331118__full_7	mhm2_batch_00007_Contig265331118__full	7	7257	7535	1	E															0
final_filtered_vOTUs_10kb_90id_75cov_mhm2_batch_00007_Contig265331118__full_8	mhm2_batch_00007_Contig265331118__full	8	7540	8754	-1	C	K14059	integrase								Phage integrase family [PF00589.26]					0
final_filtered_vOTUs_10kb_90id_75cov_mhm2_batch_00007_Contig265331118__full_9	mhm2_batch_00007_Contig265331118__full	9	8754	8936	-1	E															0
final_filtered_vOTUs_10kb_90id_75cov_mhm2_batch_00007_Contig265331118__full_10	mhm2_batch_00007_Contig265331118__full	10	8882	9139	-1	E															0
final_filtered_vOTUs_10kb_90id_75cov_mhm2_batch_00007_Contig265331118__full_11	mhm2_batch_00007_Contig265331118__full	11	9250	9849	1	D										Helix-turn-helix domain [PF12728.11]					0
final_filtered_vOTUs_10kb_90id_75cov_mhm2_batch_00007_Contig265331118__full_12	mhm2_batch_00007_Contig265331118__full	12	9869	12703	1	D										RepB DNA-primase from phage plasmid [PF16793.9]					0
final_filtered_vOTUs_10kb_90id_75cov_mhm2_batch_00007_Contig265331118__full_13	mhm2_batch_00007_Contig265331118__full	13	13055	13642	1	E															0
final_filtered_vOTUs_10kb_90id_75cov_mhm2_batch_00007_Contig266344457__0_partial_1	mhm2_batch_00007_Contig266344457__0_partial	1	1	756	1	D										short chain dehydrogenase [PF00106.29]; Enoyl-(Acyl carrier protein) reductase [PF13561.10]; KR domain [PF08659.14]					0
final_filtered_vOTUs_10kb_90id_75cov_mhm2_batch_00007_Contig266344457__0_partial_2	mhm2_batch_00007_Contig266344457__0_partial	2	1183	3207	1	C	K06907	uncharacterized protein								Phage tail sheath protein subtilisin-like domain [PF04984.18]; Phage tail sheath C-terminal domain [PF17482.6]					0
final_filtered_vOTUs_10kb_90id_75cov_mhm2_batch_00007_Contig266344457__0_partial_3	mhm2_batch_00007_Contig266344457__0_partial	3	3268	3795	1	D										T4-like virus tail tube protein gp19 [PF06841.16]					0
final_filtered_vOTUs_10kb_90id_75cov_mhm2_batch_00007_Contig266344457__0_partial_4	mhm2_batch_00007_Contig266344457__0_partial	4	4048	4752	1	E															0
final_filtered_vOTUs_10kb_90id_75cov_mhm2_batch_00007_Contig266344457__0_partial_5	mhm2_batch_00007_Contig266344457__0_partial	5	4902	5483	1	E															0
final_filtered_vOTUs_10kb_90id_75cov_mhm2_batch_00007_Contig266344457__0_partial_6	mhm2_batch_00007_Contig266344457__0_partial	6	5480	6745	1	D										Pvc16 N-terminal domain [PF14065.10]					0
final_filtered_vOTUs_10kb_90id_75cov_mhm2_batch_00007_Contig266344457__0_partial_7	mhm2_batch_00007_Contig266344457__0_partial	7	6742	8736	1	D										ATPase family associated with various cellular activities (AAA) [PF00004.33]					0
final_filtered_vOTUs_10kb_90id_75cov_mhm2_batch_00007_Contig266344457__0_partial_8	mhm2_batch_00007_Contig266344457__0_partial	8	8733	9014	1	E															0
final_filtered_vOTUs_10kb_90id_75cov_mhm2_batch_00007_Contig266344457__0_partial_9	mhm2_batch_00007_Contig266344457__0_partial	9	9007	9609	1	D										Contractile injection system tube protein [PF19266.3]					0
final_filtered_vOTUs_10kb_90id_75cov_mhm2_batch_00007_Contig266344457__0_partial_10	mhm2_batch_00007_Contig266344457__0_partial	10	9637	10002	1	E															0
final_filtered_vOTUs_10kb_90id_75cov_mhm2_batch_00007_Contig266344457__0_partial_11	mhm2_batch_00007_Contig266344457__0_partial	11	9995	11131	1	E															0
final_filtered_vOTUs_10kb_90id_75cov_mhm2_batch_00007_Contig266344457__0_partial_12	mhm2_batch_00007_Contig266344457__0_partial	12	11149	11658	1	D										Type VI secretion system/phage-baseplate injector OB domain [PF04717.16]					0
final_filtered_vOTUs_10kb_90id_75cov_mhm2_batch_00007_Contig266344457__0_partial_13	mhm2_batch_00007_Contig266344457__0_partial	13	11695	11976	1	E															0
final_filtered_vOTUs_10kb_90id_75cov_mhm2_batch_00007_Contig266344457__0_partial_14	mhm2_batch_00007_Contig266344457__0_partial	14	11984	12352	1	C	K06903	uncharacterized protein								Baseplate wedge protein gp25 [PF04965.18]					0
final_filtered_vOTUs_10kb_90id_75cov_mhm2_batch_00007_Contig266344457__0_partial_15	mhm2_batch_00007_Contig266344457__0_partial	15	12349	14823	1	D										Baseplate J-like protein [PF04865.18]					0
final_filtered_vOTUs_10kb_90id_75cov_mhm2_batch_00007_Contig266344457__0_partial_16	mhm2_batch_00007_Contig266344457__0_partial	16	14820	17654	1	D										Baseplate J-like protein [PF04865.18]					0
final_filtered_vOTUs_10kb_90id_75cov_mhm2_batch_00007_Contig266344457__0_partial_17	mhm2_batch_00007_Contig266344457__0_partial	17	17651	19942	1	E															0
final_filtered_vOTUs_10kb_90id_75cov_mhm2_batch_00007_Contig266344457__0_partial_18	mhm2_batch_00007_Contig266344457__0_partial	18	20013	22505	1	E															0
final_filtered_vOTUs_10kb_90id_75cov_mhm2_batch_00007_Contig266344457__0_partial_19	mhm2_batch_00007_Contig266344457__0_partial	19	22517	23431	1	D										Family of unknown function (DUF6734) [PF20508.2]					0
final_filtered_vOTUs_10kb_90id_75cov_mhm2_batch_00007_Contig266344457__0_partial_20	mhm2_batch_00007_Contig266344457__0_partial	20	23478	24230	1	E															0
final_filtered_vOTUs_10kb_90id_75cov_mhm2_batch_00007_Contig266344457__0_partial_21	mhm2_batch_00007_Contig266344457__0_partial	21	24265	25989	1	D										Domain of unknown function (DUF4157) [PF13699.10]					0
final_filtered_vOTUs_10kb_90id_75cov_mhm2_batch_00007_Contig266456719__full_1	mhm2_batch_00007_Contig266456719__full	1	1	249	1	E															0
final_filtered_vOTUs_10kb_90id_75cov_mhm2_batch_00007_Contig266456719__full_2	mhm2_batch_00007_Contig266456719__full	2	429	1184	1	E															0
final_filtered_vOTUs_10kb_90id_75cov_mhm2_batch_00007_Contig266456719__full_3	mhm2_batch_00007_Contig266456719__full	3	1212	1739	1	E															0
final_filtered_vOTUs_10kb_90id_75cov_mhm2_batch_00007_Contig266456719__full_4	mhm2_batch_00007_Contig266456719__full	4	1763	2245	-1	E															0
final_filtered_vOTUs_10kb_90id_75cov_mhm2_batch_00007_Contig266456719__full_5	mhm2_batch_00007_Contig266456719__full	5	2333	2587	1	E															0
final_filtered_vOTUs_10kb_90id_75cov_mhm2_batch_00007_Contig266456719__full_6	mhm2_batch_00007_Contig266456719__full	6	2669	3388	1	E															0
final_filtered_vOTUs_10kb_90id_75cov_mhm2_batch_00007_Contig266456719__full_7	mhm2_batch_00007_Contig266456719__full	7	3397	4119	1	E															0
final_filtered_vOTUs_10kb_90id_75cov_mhm2_batch_00007_Contig266456719__full_8	mhm2_batch_00007_Contig266456719__full	8	4147	9114	1	D										DNA polymerase family A [PF00476.24]; 3'-5' exonuclease [PF01612.24]					0
final_filtered_vOTUs_10kb_90id_75cov_mhm2_batch_00007_Contig266456719__full_9	mhm2_batch_00007_Contig266456719__full	9	9119	9574	1	E															0
final_filtered_vOTUs_10kb_90id_75cov_mhm2_batch_00007_Contig266456719__full_10	mhm2_batch_00007_Contig266456719__full	10	9666	9941	1	E															0
final_filtered_vOTUs_10kb_90id_75cov_mhm2_batch_00007_Contig266456719__full_11	mhm2_batch_00007_Contig266456719__full	11	10006	10497	1	D										FAD binding domain [PF01565.27]					0
final_filtered_vOTUs_10kb_90id_75cov_mhm2_batch_00007_Contig266522498__full_1	mhm2_batch_00007_Contig266522498__full	1	2	274	-1	E															0
final_filtered_vOTUs_10kb_90id_75cov_mhm2_batch_00007_Contig266522498__full_2	mhm2_batch_00007_Contig266522498__full	2	421	2568	-1	C	K01338	ATP-dependent Lon protease [EC:3.4.21.53]	MER0065705	S16	MER0065705 - family S16 unassigned peptidases (Koribacter versatilis) [S16.UPW]#S16#{peptidase unit: 554-790}~source YP_591126~	FALSE	0.661	311	1.09e-87	Lon protease (S16) C-terminal proteolytic domain [PF05362.17]; ATP-dependent protease La (LON) substrate-binding domain [PF02190.20]; ATPase family associated with various cellular activities (AAA) [PF00004.33]; AAA domain (dynein-related subfamily) [PF07728.18]; AAA domain (Cdc48 subfamily) [PF07724.18]; Subunit ChlI of Mg-chelatase [PF13541.10]; Holliday junction DNA helicase RuvB P-loop domain [PF05496.16]					0
final_filtered_vOTUs_10kb_90id_75cov_mhm2_batch_00007_Contig266522498__full_3	mhm2_batch_00007_Contig266522498__full	3	2575	4077	1	D										Major Facilitator Superfamily [PF07690.20]; Sugar (and other) transporter [PF00083.28]					0
final_filtered_vOTUs_10kb_90id_75cov_mhm2_batch_00007_Contig266522498__full_4	mhm2_batch_00007_Contig266522498__full	4	4101	5279	1	C	K04771	serine protease Do [EC:3.4.21.107]	MER0051941	S01C	MER0051941 - subfamily S1C unassigned peptidases (Syntrophobacter fumaroxidans) [S01.UPC]#S01C#{peptidase unit: 60-354}~source EAO22624~	FALSE	0.529	299	9.21e-88	Trypsin-like peptidase domain [PF13365.10]; PDZ domain [PF13180.10]					0
final_filtered_vOTUs_10kb_90id_75cov_mhm2_batch_00007_Contig266522498__full_5	mhm2_batch_00007_Contig266522498__full	5	5287	5709	1	E															0
final_filtered_vOTUs_10kb_90id_75cov_mhm2_batch_00007_Contig266522498__full_6	mhm2_batch_00007_Contig266522498__full	6	5739	6341	1	C	K01069	hydroxyacylglutathione hydrolase [EC:3.1.2.6]								Metallo-beta-lactamase superfamily [PF00753.31]; ODP family beta lactamase [PF19583.3]; Beta-lactamase superfamily domain [PF12706.11]					0
final_filtered_vOTUs_10kb_90id_75cov_mhm2_batch_00007_Contig266522498__full_7	mhm2_batch_00007_Contig266522498__full	7	6338	6715	1	C	K10806	acyl-CoA thioesterase YciA [EC:3.1.2.-]								Thioesterase superfamily [PF03061.26]					0
final_filtered_vOTUs_10kb_90id_75cov_mhm2_batch_00007_Contig266522498__full_8	mhm2_batch_00007_Contig266522498__full	8	6883	7770	1	D										5'-3' exonuclease, N-terminal resolvase-like domain [PF02739.20]; 5'-3' exonuclease, C-terminal SAM fold [PF01367.24]					0
final_filtered_vOTUs_10kb_90id_75cov_mhm2_batch_00007_Contig266522498__full_9	mhm2_batch_00007_Contig266522498__full	9	7913	9310	-1	D										YNCE-like beta-propeller [PF21783.1]; Collagen triple helix repeat (20 copies) [PF01391.22]; PEGA domain [PF08308.15]					0
final_filtered_vOTUs_10kb_90id_75cov_mhm2_batch_00007_Contig266522498__full_10	mhm2_batch_00007_Contig266522498__full	10	9386	10501	-1	D										YNCE-like beta-propeller [PF21783.1]; Collagen triple helix repeat (20 copies) [PF01391.22]					0
final_filtered_vOTUs_10kb_90id_75cov_mhm2_batch_00007_Contig268245998__full_1_1	mhm2_batch_00007_Contig268245998__full_1	1	728	2005	1	D										Phage integrase family [PF00589.26]					0
final_filtered_vOTUs_10kb_90id_75cov_mhm2_batch_00007_Contig268245998__full_1_2	mhm2_batch_00007_Contig268245998__full_1	2	2094	2315	1	E															0
final_filtered_vOTUs_10kb_90id_75cov_mhm2_batch_00007_Contig268245998__full_1_3	mhm2_batch_00007_Contig268245998__full_1	3	2353	3168	1	E															0
final_filtered_vOTUs_10kb_90id_75cov_mhm2_batch_00007_Contig268245998__full_1_4	mhm2_batch_00007_Contig268245998__full_1	4	3169	3327	-1	E															0
final_filtered_vOTUs_10kb_90id_75cov_mhm2_batch_00007_Contig268245998__full_1_5	mhm2_batch_00007_Contig268245998__full_1	5	3324	3560	-1	E															0
final_filtered_vOTUs_10kb_90id_75cov_mhm2_batch_00007_Contig268245998__full_1_6	mhm2_batch_00007_Contig268245998__full_1	6	3557	4402	-1	D										Carbohydrate esterase, sialic acid-specific acetylesterase [PF03629.22]					0
final_filtered_vOTUs_10kb_90id_75cov_mhm2_batch_00007_Contig268245998__full_1_7	mhm2_batch_00007_Contig268245998__full_1	7	4399	6303	-1	E															0
final_filtered_vOTUs_10kb_90id_75cov_mhm2_batch_00007_Contig268245998__full_1_8	mhm2_batch_00007_Contig268245998__full_1	8	6307	7344	-1	E															0
final_filtered_vOTUs_10kb_90id_75cov_mhm2_batch_00007_Contig268245998__full_1_9	mhm2_batch_00007_Contig268245998__full_1	9	7348	7872	-1	E															0
final_filtered_vOTUs_10kb_90id_75cov_mhm2_batch_00007_Contig268245998__full_1_10	mhm2_batch_00007_Contig268245998__full_1	10	7872	8750	-1	E															0
final_filtered_vOTUs_10kb_90id_75cov_mhm2_batch_00007_Contig268245998__full_1_11	mhm2_batch_00007_Contig268245998__full_1	11	8731	10041	-1	E															0
final_filtered_vOTUs_10kb_90id_75cov_mhm2_batch_00007_Contig268245998__full_1_12	mhm2_batch_00007_Contig268245998__full_1	12	10048	10464	-1	E															0
final_filtered_vOTUs_10kb_90id_75cov_mhm2_batch_00007_Contig268245998__full_1_13	mhm2_batch_00007_Contig268245998__full_1	13	10582	11115	-1	E															0
final_filtered_vOTUs_10kb_90id_75cov_mhm2_batch_00007_Contig268245998__full_1_14	mhm2_batch_00007_Contig268245998__full_1	14	11177	12115	-1	E															0
final_filtered_vOTUs_10kb_90id_75cov_mhm2_batch_00007_Contig268245998__full_1_15	mhm2_batch_00007_Contig268245998__full_1	15	12120	13007	-1	D										Family of unknown function (DUF6582) [PF20223.2]					0
final_filtered_vOTUs_10kb_90id_75cov_mhm2_batch_00007_Contig268245998__full_1_16	mhm2_batch_00007_Contig268245998__full_1	16	13070	13645	-1	D										Putative phage serine protease XkdF [PF14550.10]					0
final_filtered_vOTUs_10kb_90id_75cov_mhm2_batch_00007_Contig268245998__full_1_17	mhm2_batch_00007_Contig268245998__full_1	17	13658	15859	-1	E															0
final_filtered_vOTUs_10kb_90id_75cov_mhm2_batch_00007_Contig268245998__full_1_18	mhm2_batch_00007_Contig268245998__full_1	18	15859	16827	-1	E															0
final_filtered_vOTUs_10kb_90id_75cov_mhm2_batch_00007_Contig268245998__full_1_19	mhm2_batch_00007_Contig268245998__full_1	19	16830	20132	-1	E															0
final_filtered_vOTUs_10kb_90id_75cov_mhm2_batch_00007_Contig268245998__full_1_20	mhm2_batch_00007_Contig268245998__full_1	20	20129	21355	-1	E															0
final_filtered_vOTUs_10kb_90id_75cov_mhm2_batch_00007_Contig268245998__full_1_21	mhm2_batch_00007_Contig268245998__full_1	21	21359	21916	-1	E															0
final_filtered_vOTUs_10kb_90id_75cov_mhm2_batch_00007_Contig268245998__full_1_22	mhm2_batch_00007_Contig268245998__full_1	22	22084	22881	-1	E															0
final_filtered_vOTUs_10kb_90id_75cov_mhm2_batch_00007_Contig270436028__full_1	mhm2_batch_00007_Contig270436028__full	1	242	784	1	E															0
final_filtered_vOTUs_10kb_90id_75cov_mhm2_batch_00007_Contig270436028__full_2	mhm2_batch_00007_Contig270436028__full	2	996	1481	-1	D										ABC1 atypical kinase-like domain [PF03109.20]					0
final_filtered_vOTUs_10kb_90id_75cov_mhm2_batch_00007_Contig270436028__full_3	mhm2_batch_00007_Contig270436028__full	3	1644	3032	-1	D										Cytochrome P450 [PF00067.26]					0
final_filtered_vOTUs_10kb_90id_75cov_mhm2_batch_00007_Contig270436028__full_4	mhm2_batch_00007_Contig270436028__full	4	3611	3970	1	E															0
final_filtered_vOTUs_10kb_90id_75cov_mhm2_batch_00007_Contig270436028__full_5	mhm2_batch_00007_Contig270436028__full	5	3983	4405	1	E															0
final_filtered_vOTUs_10kb_90id_75cov_mhm2_batch_00007_Contig270436028__full_6	mhm2_batch_00007_Contig270436028__full	6	4395	4607	1	E															0
final_filtered_vOTUs_10kb_90id_75cov_mhm2_batch_00007_Contig270436028__full_7	mhm2_batch_00007_Contig270436028__full	7	4613	4816	1	E															0
final_filtered_vOTUs_10kb_90id_75cov_mhm2_batch_00007_Contig270436028__full_8	mhm2_batch_00007_Contig270436028__full	8	4803	5183	1	E															0
final_filtered_vOTUs_10kb_90id_75cov_mhm2_batch_00007_Contig270436028__full_9	mhm2_batch_00007_Contig270436028__full	9	5186	5428	1	E															0
final_filtered_vOTUs_10kb_90id_75cov_mhm2_batch_00007_Contig270436028__full_10	mhm2_batch_00007_Contig270436028__full	10	5430	5750	1	E															0
final_filtered_vOTUs_10kb_90id_75cov_mhm2_batch_00007_Contig270436028__full_11	mhm2_batch_00007_Contig270436028__full	11	5762	6256	1	E															0
final_filtered_vOTUs_10kb_90id_75cov_mhm2_batch_00007_Contig270436028__full_12	mhm2_batch_00007_Contig270436028__full	12	6253	7056	1	D										Protein of unknown function (DUF3987) [PF13148.10]					0
final_filtered_vOTUs_10kb_90id_75cov_mhm2_batch_00007_Contig270436028__full_13	mhm2_batch_00007_Contig270436028__full	13	7150	7272	1	E															0
final_filtered_vOTUs_10kb_90id_75cov_mhm2_batch_00007_Contig270436028__full_14	mhm2_batch_00007_Contig270436028__full	14	7269	7559	1	E															0
final_filtered_vOTUs_10kb_90id_75cov_mhm2_batch_00007_Contig270436028__full_15	mhm2_batch_00007_Contig270436028__full	15	7561	7863	1	E															0
final_filtered_vOTUs_10kb_90id_75cov_mhm2_batch_00007_Contig270436028__full_16	mhm2_batch_00007_Contig270436028__full	16	7958	8158	-1	E															0
final_filtered_vOTUs_10kb_90id_75cov_mhm2_batch_00007_Contig270436028__full_17	mhm2_batch_00007_Contig270436028__full	17	8155	8346	-1	E															0
final_filtered_vOTUs_10kb_90id_75cov_mhm2_batch_00007_Contig270436028__full_18	mhm2_batch_00007_Contig270436028__full	18	8743	9126	1	E															0
final_filtered_vOTUs_10kb_90id_75cov_mhm2_batch_00007_Contig270436028__full_19	mhm2_batch_00007_Contig270436028__full	19	9215	9439	-1	E															0
final_filtered_vOTUs_10kb_90id_75cov_mhm2_batch_00007_Contig270436028__full_20	mhm2_batch_00007_Contig270436028__full	20	9602	10150	1	E															0
final_filtered_vOTUs_10kb_90id_75cov_mhm2_batch_00007_Contig270436028__full_21	mhm2_batch_00007_Contig270436028__full	21	10621	11880	1	D										Phage integrase family [PF00589.26]; Arm DNA-binding domain [PF13356.10]					0
final_filtered_vOTUs_10kb_90id_75cov_mhm2_batch_00007_Contig270436028__full_22	mhm2_batch_00007_Contig270436028__full	22	11983	12471	1	E															0
final_filtered_vOTUs_10kb_90id_75cov_mhm2_batch_00007_Contig270436028__full_23	mhm2_batch_00007_Contig270436028__full	23	12553	12870	1	E															0
final_filtered_vOTUs_10kb_90id_75cov_mhm2_batch_00007_Contig270436028__full_24	mhm2_batch_00007_Contig270436028__full	24	12874	13635	1	E															0
final_filtered_vOTUs_10kb_90id_75cov_mhm2_batch_00007_Contig270436028__full_25	mhm2_batch_00007_Contig270436028__full	25	13743	14357	1	D										N-6 DNA Methylase [PF02384.20]					0
final_filtered_vOTUs_10kb_90id_75cov_mhm2_batch_00007_Contig270436028__full_26	mhm2_batch_00007_Contig270436028__full	26	14562	16886	1	C	K06919	putative DNA primase/helicase								D5 N terminal like [PF08706.15]; Family of unknown function (DUF5906) [PF19263.3]; Primase C terminal 1 (PriCT-1) [PF08708.15]					0
final_filtered_vOTUs_10kb_90id_75cov_mhm2_batch_00007_Contig270436028__full_27	mhm2_batch_00007_Contig270436028__full	27	17230	17658	1	E															0
final_filtered_vOTUs_10kb_90id_75cov_mhm2_batch_00007_Contig270436028__full_28	mhm2_batch_00007_Contig270436028__full	28	17862	18239	-1	D										Domain of unknown function (DUF6815) [PF20668.1]					0
final_filtered_vOTUs_10kb_90id_75cov_mhm2_batch_00007_Contig271161983__full_1	mhm2_batch_00007_Contig271161983__full	1	110	970	-1	D										Phage integrase family [PF00589.26]					0
final_filtered_vOTUs_10kb_90id_75cov_mhm2_batch_00007_Contig271161983__full_2	mhm2_batch_00007_Contig271161983__full	2	1326	2915	1	D										Arm DNA-binding domain [PF13356.10]; Phage integrase family [PF00589.26]					0
final_filtered_vOTUs_10kb_90id_75cov_mhm2_batch_00007_Contig271161983__full_3	mhm2_batch_00007_Contig271161983__full	3	2918	3184	1	E															0
final_filtered_vOTUs_10kb_90id_75cov_mhm2_batch_00007_Contig271161983__full_4	mhm2_batch_00007_Contig271161983__full	4	3672	5660	1	D										AAA domain [PF13481.10]; RepB DNA-primase from phage plasmid [PF16793.9]					0
final_filtered_vOTUs_10kb_90id_75cov_mhm2_batch_00007_Contig271161983__full_5	mhm2_batch_00007_Contig271161983__full	5	5889	6107	1	E															0
final_filtered_vOTUs_10kb_90id_75cov_mhm2_batch_00007_Contig271161983__full_6	mhm2_batch_00007_Contig271161983__full	6	6282	6560	-1	E															0
final_filtered_vOTUs_10kb_90id_75cov_mhm2_batch_00007_Contig271161983__full_7	mhm2_batch_00007_Contig271161983__full	7	6557	6649	-1	E															0
final_filtered_vOTUs_10kb_90id_75cov_mhm2_batch_00007_Contig271161983__full_8	mhm2_batch_00007_Contig271161983__full	8	6649	6840	-1	E															0
final_filtered_vOTUs_10kb_90id_75cov_mhm2_batch_00007_Contig271161983__full_9	mhm2_batch_00007_Contig271161983__full	9	6842	7468	-1	E															0
final_filtered_vOTUs_10kb_90id_75cov_mhm2_batch_00007_Contig271161983__full_10	mhm2_batch_00007_Contig271161983__full	10	7471	8562	-1	E															0
final_filtered_vOTUs_10kb_90id_75cov_mhm2_batch_00007_Contig271161983__full_11	mhm2_batch_00007_Contig271161983__full	11	8621	8839	-1	E															0
final_filtered_vOTUs_10kb_90id_75cov_mhm2_batch_00007_Contig271161983__full_12	mhm2_batch_00007_Contig271161983__full	12	8873	9121	-1	E															0
final_filtered_vOTUs_10kb_90id_75cov_mhm2_batch_00007_Contig271161983__full_13	mhm2_batch_00007_Contig271161983__full	13	9767	10099	1	D										TIR domain [PF13676.10]; TIR domain [PF01582.24]					0
final_filtered_vOTUs_10kb_90id_75cov_mhm2_batch_00007_Contig271161983__full_14	mhm2_batch_00007_Contig271161983__full	14	10300	12693	1	C	K19760	dynein assembly factor with WDR repeat domains 1	MER0146127	S09X	MER0146127 - family S9 non-peptidase homologues (Ciona savignyi) [S09.UNW]#S09X#{peptidase unit: 104-339}~source ENSCSAVP00000001953~	FALSE	0.25	87	8.81e-16	Neurobeachin beta propeller domain [PF20426.2]; WD40-like domain [PF17005.9]; YNCE-like beta-propeller [PF21783.1]; Anaphase-promoting complex subunit 4 WD40 domain [PF12894.11]; PROPPIN [PF21032.1]; Eukaryotic translation initiation factor eIF2A [PF08662.15]; WD domain, G-beta repeat [PF00400.36]; WDR54 [PF21031.1]; Cytochrome D1 heme domain [PF02239.20]; WD40 region of Ge1, enhancer of mRNA-decapping protein [PF16529.9]					0
final_filtered_vOTUs_10kb_90id_75cov_mhm2_batch_00007_Contig271161983__full_15	mhm2_batch_00007_Contig271161983__full	15	12675	13136	1	D										WD domain, G-beta repeat [PF00400.36]; Neurobeachin beta propeller domain [PF20426.2]					0
final_filtered_vOTUs_10kb_90id_75cov_mhm2_batch_00007_Contig271161983__full_16	mhm2_batch_00007_Contig271161983__full	16	13375	14211	-1	E															0
final_filtered_vOTUs_10kb_90id_75cov_mhm2_batch_00007_Contig271161983__full_17	mhm2_batch_00007_Contig271161983__full	17	14223	14516	-1	E															0
final_filtered_vOTUs_10kb_90id_75cov_mhm2_batch_00007_Contig271430435__full_1	mhm2_batch_00007_Contig271430435__full	1	3	593	-1	D										RimK-like ATP-grasp domain [PF08443.15]					0
final_filtered_vOTUs_10kb_90id_75cov_mhm2_batch_00007_Contig271430435__full_2	mhm2_batch_00007_Contig271430435__full	2	571	1305	-1	E															0
final_filtered_vOTUs_10kb_90id_75cov_mhm2_batch_00007_Contig271430435__full_3	mhm2_batch_00007_Contig271430435__full	3	1302	3890	-1	C	K21449	trimeric autotransporter adhesin													0
final_filtered_vOTUs_10kb_90id_75cov_mhm2_batch_00007_Contig271430435__full_4	mhm2_batch_00007_Contig271430435__full	4	3910	5913	-1	E															0
final_filtered_vOTUs_10kb_90id_75cov_mhm2_batch_00007_Contig271430435__full_5	mhm2_batch_00007_Contig271430435__full	5	5910	8555	-1	D										Baseplate J-like protein [PF04865.18]					0
final_filtered_vOTUs_10kb_90id_75cov_mhm2_batch_00007_Contig271430435__full_6	mhm2_batch_00007_Contig271430435__full	6	8552	11038	-1	D										Baseplate J-like protein [PF04865.18]					0
final_filtered_vOTUs_10kb_90id_75cov_mhm2_batch_00007_Contig271430435__full_7	mhm2_batch_00007_Contig271430435__full	7	11035	11400	-1	C	K06903	uncharacterized protein								Baseplate wedge protein gp25 [PF04965.18]					0
final_filtered_vOTUs_10kb_90id_75cov_mhm2_batch_00007_Contig271430435__full_8	mhm2_batch_00007_Contig271430435__full	8	11397	11717	-1	E															0
final_filtered_vOTUs_10kb_90id_75cov_mhm2_batch_00007_Contig271430435__full_9	mhm2_batch_00007_Contig271430435__full	9	11717	12145	-1	D										Type VI secretion system/phage-baseplate injector OB domain [PF04717.16]					0
final_filtered_vOTUs_10kb_90id_75cov_mhm2_batch_00007_Contig272431631__full_1	mhm2_batch_00007_Contig272431631__full	1	3	725	-1	E															0
final_filtered_vOTUs_10kb_90id_75cov_mhm2_batch_00007_Contig272431631__full_2	mhm2_batch_00007_Contig272431631__full	2	923	1033	1	E															0
final_filtered_vOTUs_10kb_90id_75cov_mhm2_batch_00007_Contig272431631__full_3	mhm2_batch_00007_Contig272431631__full	3	1045	2910	1	D										HD domain [PF13487.10]; Diguanylate cyclase, GGDEF domain [PF00990.25]; MASE9 [PF20972.1]; HD domain [PF01966.26]					0
final_filtered_vOTUs_10kb_90id_75cov_mhm2_batch_00007_Contig272431631__full_4	mhm2_batch_00007_Contig272431631__full	4	3308	3610	-1	D										Helix-turn-helix domain [PF13730.10]					0
final_filtered_vOTUs_10kb_90id_75cov_mhm2_batch_00007_Contig272431631__full_5	mhm2_batch_00007_Contig272431631__full	5	3641	4276	-1	E															0
final_filtered_vOTUs_10kb_90id_75cov_mhm2_batch_00007_Contig272431631__full_6	mhm2_batch_00007_Contig272431631__full	6	4497	5054	-1	E															0
final_filtered_vOTUs_10kb_90id_75cov_mhm2_batch_00007_Contig272431631__full_7	mhm2_batch_00007_Contig272431631__full	7	5441	7177	-1	E															0
final_filtered_vOTUs_10kb_90id_75cov_mhm2_batch_00007_Contig272431631__full_8	mhm2_batch_00007_Contig272431631__full	8	7529	8083	1	E															0
final_filtered_vOTUs_10kb_90id_75cov_mhm2_batch_00007_Contig272431631__full_9	mhm2_batch_00007_Contig272431631__full	9	8995	9960	1	D			MER1179104	G01	MER1179104 - family G1 unassigned peptidases (Solirubrobacter sp. URHD0082) [G01.UPW]#G01#{peptidase unit: 35-218}~source WP_081685953~	FALSE	0.387	61	1.93e-08	Peptidase A4 family [PF01828.21]					0
final_filtered_vOTUs_10kb_90id_75cov_mhm2_batch_00007_Contig272431631__full_10	mhm2_batch_00007_Contig272431631__full	10	10805	11395	-1	E															0
final_filtered_vOTUs_10kb_90id_75cov_mhm2_batch_00007_Contig272431631__full_11	mhm2_batch_00007_Contig272431631__full	11	11428	11574	-1	E															0
final_filtered_vOTUs_10kb_90id_75cov_mhm2_batch_00007_Contig272431631__full_12	mhm2_batch_00007_Contig272431631__full	12	11574	12179	-1	E															0
final_filtered_vOTUs_10kb_90id_75cov_mhm2_batch_00007_Contig272431631__full_13	mhm2_batch_00007_Contig272431631__full	13	12333	12566	-1	E															0
final_filtered_vOTUs_10kb_90id_75cov_mhm2_batch_00007_Contig272431631__full_14	mhm2_batch_00007_Contig272431631__full	14	13086	14270	-1	E															0
final_filtered_vOTUs_10kb_90id_75cov_mhm2_batch_00007_Contig272431631__full_15	mhm2_batch_00007_Contig272431631__full	15	14839	15006	1	E															0
final_filtered_vOTUs_10kb_90id_75cov_mhm2_batch_00007_Contig272431631__full_16	mhm2_batch_00007_Contig272431631__full	16	14999	15529	1	E															0
final_filtered_vOTUs_10kb_90id_75cov_mhm2_batch_00007_Contig272431631__full_17	mhm2_batch_00007_Contig272431631__full	17	15526	16122	1	D										Phage integrase family [PF00589.26]					0
final_filtered_vOTUs_10kb_90id_75cov_mhm2_batch_00007_Contig272431631__full_18	mhm2_batch_00007_Contig272431631__full	18	16085	18061	1	E															0
final_filtered_vOTUs_10kb_90id_75cov_mhm2_batch_00007_Contig272431631__full_19	mhm2_batch_00007_Contig272431631__full	19	18128	18355	-1	E															0
final_filtered_vOTUs_10kb_90id_75cov_mhm2_batch_00007_Contig272431631__full_20	mhm2_batch_00007_Contig272431631__full	20	18434	18826	-1	E															0
final_filtered_vOTUs_10kb_90id_75cov_mhm2_batch_00007_Contig272431631__full_21	mhm2_batch_00007_Contig272431631__full	21	18862	19692	1	C	K22205	S-adenosyl-L-methionine hydrolase (adenosine-forming) [EC:3.13.1.8]								SAM hydroxide adenosyltransferase N-terminal domain [PF01887.20]; SAM hydroxide adenosyltransferase C-terminal domain [PF20257.2]					0
final_filtered_vOTUs_10kb_90id_75cov_mhm2_batch_00007_Contig272431631__full_22	mhm2_batch_00007_Contig272431631__full	22	19664	20665	-1	E															0
final_filtered_vOTUs_10kb_90id_75cov_mhm2_batch_00007_Contig272431631__full_23	mhm2_batch_00007_Contig272431631__full	23	20815	21366	-1	E															0
final_filtered_vOTUs_10kb_90id_75cov_mhm2_batch_00007_Contig272431631__full_24	mhm2_batch_00007_Contig272431631__full	24	21504	22307	-1	D										Bacterial collagen, middle region [PF15984.9]					0
final_filtered_vOTUs_10kb_90id_75cov_mhm2_batch_00007_Contig272431631__full_25	mhm2_batch_00007_Contig272431631__full	25	23941	25245	-1	D										Collagen triple helix repeat (20 copies) [PF01391.22]; Bacterial collagen, middle region [PF15984.9]					0
final_filtered_vOTUs_10kb_90id_75cov_mhm2_batch_00007_Contig272431631__full_26	mhm2_batch_00007_Contig272431631__full	26	25385	25630	-1	E															0
final_filtered_vOTUs_10kb_90id_75cov_mhm2_batch_00007_Contig272431631__full_27	mhm2_batch_00007_Contig272431631__full	27	25958	26257	-1	E															0
final_filtered_vOTUs_10kb_90id_75cov_mhm2_batch_00007_Contig272431631__full_28	mhm2_batch_00007_Contig272431631__full	28	26467	27459	1	D										Exostosin family [PF03016.19]					0
final_filtered_vOTUs_10kb_90id_75cov_mhm2_batch_00007_Contig272431631__full_29	mhm2_batch_00007_Contig272431631__full	29	27456	27647	1	E															0
final_filtered_vOTUs_10kb_90id_75cov_mhm2_batch_00007_Contig274153985__full_1	mhm2_batch_00007_Contig274153985__full	1	1	831	1	D										Iron-sulfur cluster-binding domain [PF13186.10]					0
final_filtered_vOTUs_10kb_90id_75cov_mhm2_batch_00007_Contig274153985__full_2	mhm2_batch_00007_Contig274153985__full	2	918	2135	1	E															0
final_filtered_vOTUs_10kb_90id_75cov_mhm2_batch_00007_Contig274153985__full_3	mhm2_batch_00007_Contig274153985__full	3	2238	3329	-1	C	K16568	exopolysaccharide production protein ExoZ								Acyltransferase family [PF01757.26]					0
final_filtered_vOTUs_10kb_90id_75cov_mhm2_batch_00007_Contig274153985__full_4	mhm2_batch_00007_Contig274153985__full	4	3424	5031	-1	E															0
final_filtered_vOTUs_10kb_90id_75cov_mhm2_batch_00007_Contig274153985__full_5	mhm2_batch_00007_Contig274153985__full	5	5113	5478	1	E															0
final_filtered_vOTUs_10kb_90id_75cov_mhm2_batch_00007_Contig274153985__full_6	mhm2_batch_00007_Contig274153985__full	6	5387	5629	-1	E															0
final_filtered_vOTUs_10kb_90id_75cov_mhm2_batch_00007_Contig274153985__full_7	mhm2_batch_00007_Contig274153985__full	7	5834	6436	-1	E															0
final_filtered_vOTUs_10kb_90id_75cov_mhm2_batch_00007_Contig274153985__full_8	mhm2_batch_00007_Contig274153985__full	8	6433	7047	-1	E															0
final_filtered_vOTUs_10kb_90id_75cov_mhm2_batch_00007_Contig274153985__full_9	mhm2_batch_00007_Contig274153985__full	9	7322	7831	1	E															0
final_filtered_vOTUs_10kb_90id_75cov_mhm2_batch_00007_Contig274153985__full_10	mhm2_batch_00007_Contig274153985__full	10	7973	8314	-1	E															0
final_filtered_vOTUs_10kb_90id_75cov_mhm2_batch_00007_Contig274153985__full_11	mhm2_batch_00007_Contig274153985__full	11	8521	9123	-1	E															0
final_filtered_vOTUs_10kb_90id_75cov_mhm2_batch_00007_Contig274153985__full_12	mhm2_batch_00007_Contig274153985__full	12	9120	9728	-1	E															0
final_filtered_vOTUs_10kb_90id_75cov_mhm2_batch_00007_Contig274153985__full_13	mhm2_batch_00007_Contig274153985__full	13	9998	10594	-1	E															0
final_filtered_vOTUs_10kb_90id_75cov_mhm2_batch_00007_Contig276067719__full_1	mhm2_batch_00007_Contig276067719__full	1	3	482	1	E															0
final_filtered_vOTUs_10kb_90id_75cov_mhm2_batch_00007_Contig276067719__full_2	mhm2_batch_00007_Contig276067719__full	2	743	1606	-1	E															0
final_filtered_vOTUs_10kb_90id_75cov_mhm2_batch_00007_Contig276067719__full_3	mhm2_batch_00007_Contig276067719__full	3	1817	2902	-1	E															0
final_filtered_vOTUs_10kb_90id_75cov_mhm2_batch_00007_Contig276067719__full_4	mhm2_batch_00007_Contig276067719__full	4	3237	3413	1	E															0
final_filtered_vOTUs_10kb_90id_75cov_mhm2_batch_00007_Contig276067719__full_5	mhm2_batch_00007_Contig276067719__full	5	3442	4641	1	C	K02844	UDP-glucose:(heptosyl)LPS alpha-1,3-glucosyltransferase [EC:2.4.1.-]								Glycosyl transferases group 1 [PF00534.24]; Glycosyl transferases group 1 [PF13692.10]; Family 4 Glycosyltransferase in conflict systems [PF20706.1]; Glycosyl transferases group 1 [PF13524.10]	GT4	sucrose synthase (EC 2.4.1.13); sucrose-phosphate synthase (EC 2.4.1.14); alpha-glucosyltransferase (EC 2.4.1.52); lipopolysaccharide N-acetylglucosaminyltransferase (EC 2.4.1.56); phosphatidylinositol alpha-mannosyltransferase (EC 2.4.1.57); GDP-Man: Man1GlcNAc2-PP-dolichol alpha-1,3-mannosyltransferase (EC 2.4.1.132); GDP-Man: Man3GlcNAc2-PP-dolichol/Man4GlcNAc2-PP-dolichol alpha-1,2-mannosyltransferase (EC 2.4.1.131); digalactosyldiacylglycerol synthase (EC 2.4.1.141); 1,2-diacylglycerol 3-glucosyltransferase (EC 2.4.1.157); diglucosyl diacylglycerol synthase (EC 2.4.1.208); trehalose phosphorylase (EC 2.4.1.231); NDP-Glc: alpha-glucose alpha-glucosyltransferase / alpha,alpha-trehalose synthase (EC 2.4.1.245); GDP-Man: Man2GlcNAc2-PP-dolichol alpha-1,6-mannosyltransferase (EC 2.4.1.257); UDP-GlcNAc: 2-deoxystreptamine alpha-N-acetylglucosaminyltransferase (EC 2.4.1.283); UDP-GlcNAc: ribostamycin alpha-N-acetylglucosaminyltransferase (EC 2.4.1.285); UDP-Gal alpha-galactosyltransferase (EC 2.4.1.-); UDP-Xyl alpha-xylosyltransferase (EC 2.4.2.-); UDP-GlcA alpha-glucuronyltransferase (EC 2.4.1.-); UDP-Glc alpha-glucosyltransferase (EC 2.4.1.-); UDP-GalNAc: GalNAc-PP-Und alpha-1,3-N-acetylgalactosaminyltransferase (EC 2.4.1.306); UDP-GalNAc: N,N'-diacetylbacillosaminyl-PP-Und alpha-1,3-N-acetylgalactosaminyltransferase (EC 2.4.1.290); ADP-dependent alpha-maltose-1-phosphate synthase (2.4.1.342)	2.4.1.-|2.4.1.14|2.4.1.13|2.4.1.252|2.4.1.131|2.4.1.241|2.4.1.290|2.4.1.198|2.4.1.157|2.4.1.231|2.4.1.57|2.4.1.245|2.4.1.257|2.4.1.132|2.4.1.-|2.4.1.208|2.4.1.342|2.4.1.270|3.5.1.-|2.4.2.-|2.4.1.21|2.4.1.283|2.4.1.285|2.4.99.-	GT4.hmm	0
final_filtered_vOTUs_10kb_90id_75cov_mhm2_batch_00007_Contig276067719__full_6	mhm2_batch_00007_Contig276067719__full	6	4700	5542	-1	D										Methyltransferase FkbM domain [PF05050.16]; Protein-L-isoaspartate(D-aspartate) O-methyltransferase (PCMT) [PF01135.23]					0
final_filtered_vOTUs_10kb_90id_75cov_mhm2_batch_00007_Contig276067719__full_7	mhm2_batch_00007_Contig276067719__full	7	5673	6845	-1	D										Glycosyl transferases group 1 [PF00534.24]; Glycosyl transferases group 1 [PF13692.10]; Family 4 Glycosyltransferase in conflict systems [PF20706.1]	GT4	sucrose synthase (EC 2.4.1.13); sucrose-phosphate synthase (EC 2.4.1.14); alpha-glucosyltransferase (EC 2.4.1.52); lipopolysaccharide N-acetylglucosaminyltransferase (EC 2.4.1.56); phosphatidylinositol alpha-mannosyltransferase (EC 2.4.1.57); GDP-Man: Man1GlcNAc2-PP-dolichol alpha-1,3-mannosyltransferase (EC 2.4.1.132); GDP-Man: Man3GlcNAc2-PP-dolichol/Man4GlcNAc2-PP-dolichol alpha-1,2-mannosyltransferase (EC 2.4.1.131); digalactosyldiacylglycerol synthase (EC 2.4.1.141); 1,2-diacylglycerol 3-glucosyltransferase (EC 2.4.1.157); diglucosyl diacylglycerol synthase (EC 2.4.1.208); trehalose phosphorylase (EC 2.4.1.231); NDP-Glc: alpha-glucose alpha-glucosyltransferase / alpha,alpha-trehalose synthase (EC 2.4.1.245); GDP-Man: Man2GlcNAc2-PP-dolichol alpha-1,6-mannosyltransferase (EC 2.4.1.257); UDP-GlcNAc: 2-deoxystreptamine alpha-N-acetylglucosaminyltransferase (EC 2.4.1.283); UDP-GlcNAc: ribostamycin alpha-N-acetylglucosaminyltransferase (EC 2.4.1.285); UDP-Gal alpha-galactosyltransferase (EC 2.4.1.-); UDP-Xyl alpha-xylosyltransferase (EC 2.4.2.-); UDP-GlcA alpha-glucuronyltransferase (EC 2.4.1.-); UDP-Glc alpha-glucosyltransferase (EC 2.4.1.-); UDP-GalNAc: GalNAc-PP-Und alpha-1,3-N-acetylgalactosaminyltransferase (EC 2.4.1.306); UDP-GalNAc: N,N'-diacetylbacillosaminyl-PP-Und alpha-1,3-N-acetylgalactosaminyltransferase (EC 2.4.1.290); ADP-dependent alpha-maltose-1-phosphate synthase (2.4.1.342)	2.4.1.-|2.4.1.14|2.4.1.13|2.4.1.252|2.4.1.131|2.4.1.241|2.4.1.290|2.4.1.198|2.4.1.157|2.4.1.231|2.4.1.57|2.4.1.245|2.4.1.257|2.4.1.132|2.4.1.-|2.4.1.208|2.4.1.342|2.4.1.270|3.5.1.-|2.4.2.-|2.4.1.21|2.4.1.283|2.4.1.285|2.4.99.-	GT4.hmm	0
final_filtered_vOTUs_10kb_90id_75cov_mhm2_batch_00007_Contig276067719__full_8	mhm2_batch_00007_Contig276067719__full	8	6866	7069	1	E															0
final_filtered_vOTUs_10kb_90id_75cov_mhm2_batch_00007_Contig276067719__full_9	mhm2_batch_00007_Contig276067719__full	9	7147	8313	1	D										Glycosyl transferases group 1 [PF00534.24]; Glycosyl transferases group 1 [PF13692.10]; Family 4 Glycosyltransferase in conflict systems [PF20706.1]	GT4	sucrose synthase (EC 2.4.1.13); sucrose-phosphate synthase (EC 2.4.1.14); alpha-glucosyltransferase (EC 2.4.1.52); lipopolysaccharide N-acetylglucosaminyltransferase (EC 2.4.1.56); phosphatidylinositol alpha-mannosyltransferase (EC 2.4.1.57); GDP-Man: Man1GlcNAc2-PP-dolichol alpha-1,3-mannosyltransferase (EC 2.4.1.132); GDP-Man: Man3GlcNAc2-PP-dolichol/Man4GlcNAc2-PP-dolichol alpha-1,2-mannosyltransferase (EC 2.4.1.131); digalactosyldiacylglycerol synthase (EC 2.4.1.141); 1,2-diacylglycerol 3-glucosyltransferase (EC 2.4.1.157); diglucosyl diacylglycerol synthase (EC 2.4.1.208); trehalose phosphorylase (EC 2.4.1.231); NDP-Glc: alpha-glucose alpha-glucosyltransferase / alpha,alpha-trehalose synthase (EC 2.4.1.245); GDP-Man: Man2GlcNAc2-PP-dolichol alpha-1,6-mannosyltransferase (EC 2.4.1.257); UDP-GlcNAc: 2-deoxystreptamine alpha-N-acetylglucosaminyltransferase (EC 2.4.1.283); UDP-GlcNAc: ribostamycin alpha-N-acetylglucosaminyltransferase (EC 2.4.1.285); UDP-Gal alpha-galactosyltransferase (EC 2.4.1.-); UDP-Xyl alpha-xylosyltransferase (EC 2.4.2.-); UDP-GlcA alpha-glucuronyltransferase (EC 2.4.1.-); UDP-Glc alpha-glucosyltransferase (EC 2.4.1.-); UDP-GalNAc: GalNAc-PP-Und alpha-1,3-N-acetylgalactosaminyltransferase (EC 2.4.1.306); UDP-GalNAc: N,N'-diacetylbacillosaminyl-PP-Und alpha-1,3-N-acetylgalactosaminyltransferase (EC 2.4.1.290); ADP-dependent alpha-maltose-1-phosphate synthase (2.4.1.342)	2.4.1.-|2.4.1.14|2.4.1.13|2.4.1.252|2.4.1.131|2.4.1.241|2.4.1.290|2.4.1.198|2.4.1.157|2.4.1.231|2.4.1.57|2.4.1.245|2.4.1.257|2.4.1.132|2.4.1.-|2.4.1.208|2.4.1.342|2.4.1.270|3.5.1.-|2.4.2.-|2.4.1.21|2.4.1.283|2.4.1.285|2.4.99.-	GT4.hmm	0
final_filtered_vOTUs_10kb_90id_75cov_mhm2_batch_00007_Contig276067719__full_10	mhm2_batch_00007_Contig276067719__full	10	8598	10148	1	E															0
final_filtered_vOTUs_10kb_90id_75cov_mhm2_batch_00007_Contig276067719__full_11	mhm2_batch_00007_Contig276067719__full	11	10284	11060	1	D										Methyltransferase domain [PF13578.10]; O-methyltransferase [PF01596.21]					0
final_filtered_vOTUs_10kb_90id_75cov_mhm2_batch_00007_Contig276067719__full_12	mhm2_batch_00007_Contig276067719__full	12	11087	12067	1	D										ubiE/COQ5 methyltransferase family [PF01209.22]; Methyltransferase domain [PF08241.16]; Methyltransferase domain [PF13489.10]; Methyltransferase domain [PF13649.10]; Methyltransferase domain [PF13847.10]; Methyltransferase domain [PF08242.16]; Mycolic acid cyclopropane synthetase [PF02353.24]; Methionine biosynthesis protein MetW [PF07021.16]; Protein of unknown function (DUF1698) [PF08003.15]					0
final_filtered_vOTUs_10kb_90id_75cov_mhm2_batch_00007_Contig276067719__full_13	mhm2_batch_00007_Contig276067719__full	13	12114	14204	1	E															0
final_filtered_vOTUs_10kb_90id_75cov_mhm2_batch_00007_Contig276067719__full_14	mhm2_batch_00007_Contig276067719__full	14	14264	14446	-1	E															0
final_filtered_vOTUs_10kb_90id_75cov_mhm2_batch_00007_Contig276067719__full_15	mhm2_batch_00007_Contig276067719__full	15	14424	15497	-1	D										Glycosyl transferases group 1 [PF13692.10]					0
final_filtered_vOTUs_10kb_90id_75cov_mhm2_batch_00007_Contig276067719__full_16	mhm2_batch_00007_Contig276067719__full	16	15984	16325	-1	E															0
final_filtered_vOTUs_10kb_90id_75cov_mhm2_batch_00007_Contig276067719__full_17	mhm2_batch_00007_Contig276067719__full	17	16459	17307	-1	D										Methyltransferase FkbM domain [PF05050.16]					0
final_filtered_vOTUs_10kb_90id_75cov_mhm2_batch_00007_Contig276067719__full_18	mhm2_batch_00007_Contig276067719__full	18	17526	17777	-1	E															0
final_filtered_vOTUs_10kb_90id_75cov_mhm2_batch_00007_Contig276067719__full_19	mhm2_batch_00007_Contig276067719__full	19	17782	18063	1	E															0
final_filtered_vOTUs_10kb_90id_75cov_mhm2_batch_00007_Contig276067719__full_20	mhm2_batch_00007_Contig276067719__full	20	18662	19330	-1	E															0
final_filtered_vOTUs_10kb_90id_75cov_mhm2_batch_00007_Contig276276357__full_1	mhm2_batch_00007_Contig276276357__full	1	1	699	1	E															0
final_filtered_vOTUs_10kb_90id_75cov_mhm2_batch_00007_Contig276276357__full_2	mhm2_batch_00007_Contig276276357__full	2	769	1923	1	E															0
final_filtered_vOTUs_10kb_90id_75cov_mhm2_batch_00007_Contig276276357__full_3	mhm2_batch_00007_Contig276276357__full	3	1943	3184	1	C	K16568	exopolysaccharide production protein ExoZ								Acyltransferase family [PF01757.26]					0
final_filtered_vOTUs_10kb_90id_75cov_mhm2_batch_00007_Contig276276357__full_4	mhm2_batch_00007_Contig276276357__full	4	3828	5270	1	D										Chaperone of endosialidase [PF13884.10]					0
final_filtered_vOTUs_10kb_90id_75cov_mhm2_batch_00007_Contig276276357__full_5	mhm2_batch_00007_Contig276276357__full	5	5395	5901	1	E															0
final_filtered_vOTUs_10kb_90id_75cov_mhm2_batch_00007_Contig276276357__full_6	mhm2_batch_00007_Contig276276357__full	6	6514	7560	1	C	K13017	UDP-2-acetamido-2-deoxy-ribo-hexuluronate aminotransferase [EC:2.6.1.98]								DegT/DnrJ/EryC1/StrS aminotransferase family [PF01041.21]; Aminotransferase class-V [PF00266.23]; Beta-eliminating lyase [PF01212.25]; Cys/Met metabolism PLP-dependent enzyme [PF01053.24]					0
final_filtered_vOTUs_10kb_90id_75cov_mhm2_batch_00007_Contig276276357__full_7	mhm2_batch_00007_Contig276276357__full	7	7635	8450	1	D										Methyltransferase domain [PF13847.10]; ubiE/COQ5 methyltransferase family [PF01209.22]; Methyltransferase domain [PF13489.10]; Protein-L-isoaspartate(D-aspartate) O-methyltransferase (PCMT) [PF01135.23]; Methyltransferase domain [PF13649.10]; 16S rRNA methyltransferase RsmB/F [PF01189.21]; rRNA small subunit methyltransferase G [PF02527.19]					0
final_filtered_vOTUs_10kb_90id_75cov_mhm2_batch_00007_Contig276276357__full_8	mhm2_batch_00007_Contig276276357__full	8	8462	9049	-1	E															0
final_filtered_vOTUs_10kb_90id_75cov_mhm2_batch_00007_Contig276276357__full_9	mhm2_batch_00007_Contig276276357__full	9	9056	10135	-1	D			MER0462040	C82A	MER0462040 - subfamily C82A unassigned peptidases (Chthoniobacter flavus) [C82.UPA]#C82A#{peptidase unit: 220-347}~source ZP_03128917~	FALSE	0.689	179	3.54e-47	L,D-transpeptidase catalytic domain [PF03734.18]					0
final_filtered_vOTUs_10kb_90id_75cov_mhm2_batch_00007_Contig276276357__full_10	mhm2_batch_00007_Contig276276357__full	10	10294	10629	1	D										Glutaredoxin [PF00462.28]					0
final_filtered_vOTUs_10kb_90id_75cov_mhm2_batch_00007_Contig276276357__full_11	mhm2_batch_00007_Contig276276357__full	11	10724	12895	1	C	K05366	penicillin-binding protein 1A [EC:2.4.1.129 3.4.16.4]								Transglycosylase [PF00912.26]; Penicillin binding protein transpeptidase domain [PF00905.26]	GT51	murein polymerase (EC 2.4.1.129).	2.4.1.129|2.4.-.-	GT51.hmm	0
final_filtered_vOTUs_10kb_90id_75cov_mhm2_batch_00007_Contig276276357__full_12	mhm2_batch_00007_Contig276276357__full	12	13301	13669	-1	E															0
final_filtered_vOTUs_10kb_90id_75cov_mhm2_batch_00007_Contig276276357__full_13	mhm2_batch_00007_Contig276276357__full	13	13993	14337	1	E															0
final_filtered_vOTUs_10kb_90id_75cov_mhm2_batch_00007_Contig276466128__full_1	mhm2_batch_00007_Contig276466128__full	1	155	982	-1	D										Methyltransferase domain [PF08242.16]; Methyltransferase domain [PF13489.10]; Ribosomal protein L11 methyltransferase (PrmA) [PF06325.17]; Methyltransferase domain [PF08241.16]; Methyltransferase domain [PF13847.10]; Protein of unknown function (DUF1698) [PF08003.15]; Methyltransferase domain [PF13649.10]					0
final_filtered_vOTUs_10kb_90id_75cov_mhm2_batch_00007_Contig276466128__full_2	mhm2_batch_00007_Contig276466128__full	2	1240	3084	1	C	K01953	asparagine synthase (glutamine-hydrolysing) [EC:6.3.5.4]	MER0282330	C44	MER0282330 - family C44 non-peptidase homologues (Kyrpidia tusciae) [C44.UNW]#C44#{peptidase unit: 2-332}~source YP_003588608~	FALSE	0.491	287	1.31e-80	Asparagine synthase [PF00733.25]; Glutamine amidotransferase domain [PF13537.10]; Glutamine amidotransferase domain [PF13522.10]					0
final_filtered_vOTUs_10kb_90id_75cov_mhm2_batch_00007_Contig276466128__full_3	mhm2_batch_00007_Contig276466128__full	3	3491	5146	1	E															0
final_filtered_vOTUs_10kb_90id_75cov_mhm2_batch_00007_Contig276466128__full_4	mhm2_batch_00007_Contig276466128__full	4	5495	6784	1	D										Chaperone of endosialidase [PF13884.10]					0
final_filtered_vOTUs_10kb_90id_75cov_mhm2_batch_00007_Contig276466128__full_5	mhm2_batch_00007_Contig276466128__full	5	6925	8247	1	D										Chaperone of endosialidase [PF13884.10]					0
final_filtered_vOTUs_10kb_90id_75cov_mhm2_batch_00007_Contig276466128__full_6	mhm2_batch_00007_Contig276466128__full	6	8257	8670	1	C	K05606	methylmalonyl-CoA/ethylmalonyl-CoA epimerase [EC:5.1.99.1]								Glyoxalase/Bleomycin resistance protein/Dioxygenase superfamily [PF13669.10]; Glyoxalase-like domain [PF13468.10]; Glyoxalase/Bleomycin resistance protein/Dioxygenase superfamily [PF00903.29]					0
final_filtered_vOTUs_10kb_90id_75cov_mhm2_batch_00007_Contig276466128__full_7	mhm2_batch_00007_Contig276466128__full	7	8673	11582	-1	D										Thioesterase domain [PF00975.24]; Phosphopantetheine attachment site [PF00550.29]					0
final_filtered_vOTUs_10kb_90id_75cov_mhm2_batch_00007_Contig276466128__full_8	mhm2_batch_00007_Contig276466128__full	8	11709	13997	-1	D										Tetratricopeptide repeat [PF13429.10]; MalT-like TPR region [PF17874.5]; Anaphase-promoting complex, cyclosome, subunit 3 [PF12895.11]; TPR repeat [PF13414.10]; Tetratricopeptide repeat [PF13371.10]; Tetratricopeptide repeat [PF14559.10]; Tetratricopeptide repeat [PF13432.10]; Tetratricopeptide repeat-like domain [PF09976.13]; Tetratricopeptide repeat [PF13428.10]; Coatomer epsilon subunit [PF04733.18]; Outer membrane lipoprotein [PF13525.10]					0
final_filtered_vOTUs_10kb_90id_75cov_mhm2_batch_00007_Contig276466128__full_9	mhm2_batch_00007_Contig276466128__full	9	14012	14653	-1	D										Protein of unknown function (DUF3485) [PF11984.12]					0
final_filtered_vOTUs_10kb_90id_75cov_mhm2_batch_00007_Contig276466128__full_10	mhm2_batch_00007_Contig276466128__full	10	14650	15633	-1	D										Transmembrane exosortase (Exosortase_EpsH) [PF09721.14]					0
final_filtered_vOTUs_10kb_90id_75cov_mhm2_batch_00007_Contig276466128__full_11	mhm2_batch_00007_Contig276466128__full	11	15778	15951	-1	E															0
final_filtered_vOTUs_10kb_90id_75cov_mhm2_batch_00007_Contig276466128__full_12	mhm2_batch_00007_Contig276466128__full	12	15989	17314	-1	C	K13015	UDP-N-acetyl-D-glucosamine dehydrogenase [EC:1.1.1.136]								UDP-glucose/GDP-mannose dehydrogenase family, NAD binding domain [PF03721.18]; UDP-glucose/GDP-mannose dehydrogenase family, central domain [PF00984.23]; UDP-glucose/GDP-mannose dehydrogenase family, UDP binding domain [PF03720.19]; NAD binding domain of 6-phosphogluconate dehydrogenase [PF03446.19]					0
final_filtered_vOTUs_10kb_90id_75cov_mhm2_batch_00007_Contig277066477__full_1	mhm2_batch_00007_Contig277066477__full	1	3	3197	1	D										Histidine kinase-, DNA gyrase B-, and HSP90-like ATPase [PF02518.30]; Response regulator receiver domain [PF00072.28]; PAS fold [PF08447.16]; His Kinase A (phospho-acceptor) domain [PF00512.29]; PAS domain [PF14598.10]; GHKL domain [PF14501.10]					0
final_filtered_vOTUs_10kb_90id_75cov_mhm2_batch_00007_Contig277066477__full_2	mhm2_batch_00007_Contig277066477__full	2	3212	3853	-1	C	K03501	16S rRNA (guanine527-N7)-methyltransferase [EC:2.1.1.170]								rRNA small subunit methyltransferase G [PF02527.19]					0
final_filtered_vOTUs_10kb_90id_75cov_mhm2_batch_00007_Contig277066477__full_3	mhm2_batch_00007_Contig277066477__full	3	3980	8032	1	C	K03169	DNA topoisomerase III [EC:5.6.2.1]								DNA topoisomerase [PF01131.24]; Helicase conserved C-terminal domain [PF00271.35]; DEAD/DEAH box helicase [PF00270.33]; HRDC domain [PF00570.27]; Toprim domain [PF01751.26]; Type III restriction enzyme, res subunit [PF04851.19]; RecQ zinc-binding [PF16124.9]					0
final_filtered_vOTUs_10kb_90id_75cov_mhm2_batch_00007_Contig277066477__full_4	mhm2_batch_00007_Contig277066477__full	4	8040	9065	-1	D										NAD dependent epimerase/dehydratase family [PF01370.25]; RmlD substrate binding domain [PF04321.21]; GDP-mannose 4,6 dehydratase [PF16363.9]; NAD(P)H-binding [PF13460.10]					0
final_filtered_vOTUs_10kb_90id_75cov_mhm2_batch_00007_Contig277066477__full_5	mhm2_batch_00007_Contig277066477__full	5	9114	9458	1	E															0
final_filtered_vOTUs_10kb_90id_75cov_mhm2_batch_00007_Contig277066477__full_6	mhm2_batch_00007_Contig277066477__full	6	9401	10948	-1	C	K01426	amidase [EC:3.5.1.4]								Amidase [PF01425.25]					0
final_filtered_vOTUs_10kb_90id_75cov_mhm2_batch_00007_Contig277066477__full_7	mhm2_batch_00007_Contig277066477__full	7	10963	11955	-1	E															0
final_filtered_vOTUs_10kb_90id_75cov_mhm2_batch_00007_Contig277066477__full_8	mhm2_batch_00007_Contig277066477__full	8	12006	12734	-1	D										Family of unknown function (DUF6675) [PF20380.2]					0
final_filtered_vOTUs_10kb_90id_75cov_mhm2_batch_00007_Contig277066477__full_9	mhm2_batch_00007_Contig277066477__full	9	12809	13306	-1	D										Cytochrome c7 and related cytochrome c [PF14522.10]; Class III cytochrome C family [PF02085.20]					5
final_filtered_vOTUs_10kb_90id_75cov_mhm2_batch_00007_Contig277066477__full_10	mhm2_batch_00007_Contig277066477__full	10	13320	14804	-1	D			MER0051251	M28F	MER0051251 - subfamily M28F unassigned peptidases (Solibacter usitatus) [M28.UPF]#M28F#{peptidase unit: 248-480}~source EAM56647~	TRUE	0.817	394	8.22e-119	Peptidase family M28 [PF04389.21]					0
final_filtered_vOTUs_10kb_90id_75cov_mhm2_batch_00007_Contig277066477__full_11	mhm2_batch_00007_Contig277066477__full	11	14829	15281	-1	D										SET domain [PF00856.32]					0
final_filtered_vOTUs_10kb_90id_75cov_mhm2_batch_00007_Contig277066477__full_12	mhm2_batch_00007_Contig277066477__full	12	15434	15682	1	D										Ammonium Transporter Family [PF00909.25]					0
final_filtered_vOTUs_10kb_90id_75cov_mhm2_batch_00007_Contig278255757__full_1	mhm2_batch_00007_Contig278255757__full	1	3	455	-1	E															0
final_filtered_vOTUs_10kb_90id_75cov_mhm2_batch_00007_Contig278255757__full_2	mhm2_batch_00007_Contig278255757__full	2	1001	2035	-1	D										Schlafen, AlbA_2 [PF04326.18]					0
final_filtered_vOTUs_10kb_90id_75cov_mhm2_batch_00007_Contig278255757__full_3	mhm2_batch_00007_Contig278255757__full	3	2032	2346	-1	E															0
final_filtered_vOTUs_10kb_90id_75cov_mhm2_batch_00007_Contig278255757__full_4	mhm2_batch_00007_Contig278255757__full	4	2603	2791	-1	E															0
final_filtered_vOTUs_10kb_90id_75cov_mhm2_batch_00007_Contig278255757__full_5	mhm2_batch_00007_Contig278255757__full	5	3170	3532	1	E															0
final_filtered_vOTUs_10kb_90id_75cov_mhm2_batch_00007_Contig278255757__full_6	mhm2_batch_00007_Contig278255757__full	6	3614	4948	1	D										Phage capsid family [PF05065.17]					0
final_filtered_vOTUs_10kb_90id_75cov_mhm2_batch_00007_Contig278255757__full_7	mhm2_batch_00007_Contig278255757__full	7	5098	7272	1	E															0
final_filtered_vOTUs_10kb_90id_75cov_mhm2_batch_00007_Contig278255757__full_8	mhm2_batch_00007_Contig278255757__full	8	7281	7532	1	E															0
final_filtered_vOTUs_10kb_90id_75cov_mhm2_batch_00007_Contig278255757__full_9	mhm2_batch_00007_Contig278255757__full	9	7529	7783	1	E															0
final_filtered_vOTUs_10kb_90id_75cov_mhm2_batch_00007_Contig278255757__full_10	mhm2_batch_00007_Contig278255757__full	10	7783	8193	1	E															0
final_filtered_vOTUs_10kb_90id_75cov_mhm2_batch_00007_Contig278255757__full_11	mhm2_batch_00007_Contig278255757__full	11	8807	9916	-1	C	K14059	integrase								Phage integrase family [PF00589.26]					0
final_filtered_vOTUs_10kb_90id_75cov_mhm2_batch_00007_Contig278255757__full_12	mhm2_batch_00007_Contig278255757__full	12	9963	10109	-1	E															0
final_filtered_vOTUs_10kb_90id_75cov_mhm2_batch_00008_Contig280073756__full_1	mhm2_batch_00008_Contig280073756__full	1	231	1436	1	C	K14059	integrase								Phage integrase family [PF00589.26]; Phage integrase, N-terminal SAM-like domain [PF14659.10]					0
final_filtered_vOTUs_10kb_90id_75cov_mhm2_batch_00008_Contig280073756__full_2	mhm2_batch_00008_Contig280073756__full	2	1429	1602	-1	E															0
final_filtered_vOTUs_10kb_90id_75cov_mhm2_batch_00008_Contig280073756__full_3	mhm2_batch_00008_Contig280073756__full	3	1727	2125	-1	E															0
final_filtered_vOTUs_10kb_90id_75cov_mhm2_batch_00008_Contig280073756__full_4	mhm2_batch_00008_Contig280073756__full	4	2272	2985	1	E															0
final_filtered_vOTUs_10kb_90id_75cov_mhm2_batch_00008_Contig280073756__full_5	mhm2_batch_00008_Contig280073756__full	5	3245	6679	-1	D										Domain of unknown function (DUF3427) [PF11907.12]; Type III restriction enzyme, res subunit [PF04851.19]; NgoFVII restriction endonuclease N-terminal PLD domain [PF09565.14]; Helicase conserved C-terminal domain [PF00271.35]					0
final_filtered_vOTUs_10kb_90id_75cov_mhm2_batch_00008_Contig280073756__full_6	mhm2_batch_00008_Contig280073756__full	6	6804	7700	-1	E															0
final_filtered_vOTUs_10kb_90id_75cov_mhm2_batch_00008_Contig280073756__full_7	mhm2_batch_00008_Contig280073756__full	7	7790	8767	1	D										NYN domain [PF01936.22]					0
final_filtered_vOTUs_10kb_90id_75cov_mhm2_batch_00008_Contig280073756__full_8	mhm2_batch_00008_Contig280073756__full	8	8922	9335	1	E															0
final_filtered_vOTUs_10kb_90id_75cov_mhm2_batch_00008_Contig280073756__full_9	mhm2_batch_00008_Contig280073756__full	9	9168	10058	-1	E															0
final_filtered_vOTUs_10kb_90id_75cov_mhm2_batch_00008_Contig280073756__full_10	mhm2_batch_00008_Contig280073756__full	10	10045	10332	-1	E															0
final_filtered_vOTUs_10kb_90id_75cov_mhm2_batch_00008_Contig280073756__full_11	mhm2_batch_00008_Contig280073756__full	11	10743	11075	1	E															0
final_filtered_vOTUs_10kb_90id_75cov_mhm2_batch_00008_Contig282764122__full_1	mhm2_batch_00008_Contig282764122__full	1	3	470	1	D										3-Oxoacyl-[acyl-carrier-protein (ACP)] synthase III C terminal [PF08541.14]					0
final_filtered_vOTUs_10kb_90id_75cov_mhm2_batch_00008_Contig282764122__full_2	mhm2_batch_00008_Contig282764122__full	2	485	931	-1	D										Activator of Hsp90 ATPase homolog 1-like protein [PF08327.15]					0
final_filtered_vOTUs_10kb_90id_75cov_mhm2_batch_00008_Contig282764122__full_3	mhm2_batch_00008_Contig282764122__full	3	948	1334	-1	C	K06996	uncharacterized protein								Glyoxalase-like domain [PF18029.5]					0
final_filtered_vOTUs_10kb_90id_75cov_mhm2_batch_00008_Contig282764122__full_4	mhm2_batch_00008_Contig282764122__full	4	1435	1836	-1	D										YCII-related domain [PF03795.18]					0
final_filtered_vOTUs_10kb_90id_75cov_mhm2_batch_00008_Contig282764122__full_5	mhm2_batch_00008_Contig282764122__full	5	1864	2277	-1	D										YCII-related domain [PF03795.18]					0
final_filtered_vOTUs_10kb_90id_75cov_mhm2_batch_00008_Contig282764122__full_6	mhm2_batch_00008_Contig282764122__full	6	2371	2760	-1	C	K06996	uncharacterized protein								Glyoxalase-like domain [PF18029.5]; Glyoxalase/Bleomycin resistance protein/Dioxygenase superfamily [PF00903.29]					0
final_filtered_vOTUs_10kb_90id_75cov_mhm2_batch_00008_Contig282764122__full_7	mhm2_batch_00008_Contig282764122__full	7	2847	4127	-1	C	K03088	RNA polymerase sigma-70 factor, ECF subfamily								Family of unknown function (DUF6596) [PF20239.2]; Sigma-70 region 2 [PF04542.18]					0
final_filtered_vOTUs_10kb_90id_75cov_mhm2_batch_00008_Contig282764122__full_8	mhm2_batch_00008_Contig282764122__full	8	4266	4799	1	D										Cupin [PF00190.26]					0
final_filtered_vOTUs_10kb_90id_75cov_mhm2_batch_00008_Contig282764122__full_9	mhm2_batch_00008_Contig282764122__full	9	4961	5791	1	D										Phosphoenolpyruvate phosphomutase [PF13714.10]					0
final_filtered_vOTUs_10kb_90id_75cov_mhm2_batch_00008_Contig282764122__full_10	mhm2_batch_00008_Contig282764122__full	10	5926	7542	1	D			MER0960883	S01C	MER0960883 - subfamily S1C unassigned peptidases (Leptospira meyeri) [S01.UPC]#S01C#{peptidase unit: 91-362}~source K5C126~	FALSE	0.505	259	3.38e-72	PDZ domain [PF17815.5]; Trypsin-like peptidase domain [PF13365.10]; PDZ domain [PF13180.10]					0
final_filtered_vOTUs_10kb_90id_75cov_mhm2_batch_00008_Contig282764122__full_11	mhm2_batch_00008_Contig282764122__full	11	7505	9040	1	D			MER0406120	S01C	MER0406120 - subfamily S1C unassigned peptidases () [S01.UPC]#S01C#{peptidase unit: 56-332}~source CAX68967~	FALSE	0.26	100	2.42e-20	PDZ domain [PF17815.5]; PDZ domain [PF13180.10]					0
final_filtered_vOTUs_10kb_90id_75cov_mhm2_batch_00008_Contig282764122__full_12	mhm2_batch_00008_Contig282764122__full	12	9093	10154	-1	C	K16074	zinc transporter								CorA-like Mg2+ transporter protein [PF01544.22]					0
final_filtered_vOTUs_10kb_90id_75cov_mhm2_batch_00008_Contig282764122__full_13	mhm2_batch_00008_Contig282764122__full	13	10222	11655	-1	D			MER0402843	U72	MER0402843 - Dop isopeptidase (Chthoniobacter flavus) [U72.001]#U72#{peptidase unit: 1-463}~source ZP_03130306~	TRUE	0.712	664	2.46e-212	Pup-ligase protein [PF03136.19]					0
final_filtered_vOTUs_10kb_90id_75cov_mhm2_batch_00008_Contig282764122__full_14	mhm2_batch_00008_Contig282764122__full	14	11909	12079	-1	D										Protein of unknown function (DUF1328) [PF07043.17]					0
final_filtered_vOTUs_10kb_90id_75cov_mhm2_batch_00008_Contig282764122__full_15	mhm2_batch_00008_Contig282764122__full	15	12168	12809	-1	D										Mechanosensitive ion channel, beta-domain [PF00924.22]					0
final_filtered_vOTUs_10kb_90id_75cov_mhm2_batch_00008_Contig282764122__full_16	mhm2_batch_00008_Contig282764122__full	16	13318	14922	1	D										Histidine kinase-, DNA gyrase B-, and HSP90-like ATPase [PF02518.30]; Response regulator receiver domain [PF00072.28]; PAS domain [PF13426.11]; PAS fold [PF00989.29]; PAS fold [PF08448.14]; His Kinase A (phospho-acceptor) domain [PF00512.29]; PAS domain [PF13596.10]					0
final_filtered_vOTUs_10kb_90id_75cov_mhm2_batch_00008_Contig282764122__full_17	mhm2_batch_00008_Contig282764122__full	17	16093	16272	-1	E															0
final_filtered_vOTUs_10kb_90id_75cov_mhm2_batch_00008_Contig282764122__full_18	mhm2_batch_00008_Contig282764122__full	18	16380	17663	1	C	K01647	citrate synthase [EC:2.3.3.1]								Citrate synthase, C-terminal domain [PF00285.25]					0
final_filtered_vOTUs_10kb_90id_75cov_mhm2_batch_00008_Contig282764122__full_19	mhm2_batch_00008_Contig282764122__full	19	17829	18335	-1	E															0
final_filtered_vOTUs_10kb_90id_75cov_mhm2_batch_00008_Contig282764122__full_20	mhm2_batch_00008_Contig282764122__full	20	18458	18994	-1	E															0
final_filtered_vOTUs_10kb_90id_75cov_mhm2_batch_00008_Contig282764122__full_21	mhm2_batch_00008_Contig282764122__full	21	19368	19583	1	E															0
final_filtered_vOTUs_10kb_90id_75cov_mhm2_batch_00008_Contig282764122__full_22	mhm2_batch_00008_Contig282764122__full	22	20641	21792	-1	D										Chaperone of endosialidase [PF13884.10]					0
final_filtered_vOTUs_10kb_90id_75cov_mhm2_batch_00008_Contig282764122__full_23	mhm2_batch_00008_Contig282764122__full	23	22330	22536	-1	E															0
final_filtered_vOTUs_10kb_90id_75cov_mhm2_batch_00008_Contig282764122__full_24	mhm2_batch_00008_Contig282764122__full	24	23108	24514	-1	D										Collagen triple helix repeat (20 copies) [PF01391.22]					0
final_filtered_vOTUs_10kb_90id_75cov_mhm2_batch_00008_Contig282764122__full_25	mhm2_batch_00008_Contig282764122__full	25	25143	25838	-1	C	K01779	aspartate racemase [EC:5.1.1.13]								Asp/Glu/Hydantoin racemase [PF01177.26]					0
final_filtered_vOTUs_10kb_90id_75cov_mhm2_batch_00008_Contig282764122__full_26	mhm2_batch_00008_Contig282764122__full	26	26500	28305	1	D										Bacterial protein of unknown function (DUF885) [PF05960.15]					0
final_filtered_vOTUs_10kb_90id_75cov_mhm2_batch_00008_Contig282764122__full_27	mhm2_batch_00008_Contig282764122__full	27	28403	28936	1	D										Transcription termination factor nusG [PF02357.23]					0
final_filtered_vOTUs_10kb_90id_75cov_mhm2_batch_00008_Contig282903049__full_1	mhm2_batch_00008_Contig282903049__full	1	657	2231	1	D										Collagen triple helix repeat (20 copies) [PF01391.22]					0
final_filtered_vOTUs_10kb_90id_75cov_mhm2_batch_00008_Contig282903049__full_2	mhm2_batch_00008_Contig282903049__full	2	2732	4267	1	D										Collagen triple helix repeat (20 copies) [PF01391.22]					0
final_filtered_vOTUs_10kb_90id_75cov_mhm2_batch_00008_Contig282903049__full_3	mhm2_batch_00008_Contig282903049__full	3	4372	7266	-1	C	K12132	eukaryotic-like serine/threonine-protein kinase [EC:2.7.11.1]								Protein kinase domain [PF00069.29]; Protein tyrosine and serine/threonine kinase [PF07714.21]; Lipopolysaccharide kinase (Kdo/WaaP) family [PF06293.18]; Kinase-like [PF14531.10]; ABC1 atypical kinase-like domain [PF03109.20]					0
final_filtered_vOTUs_10kb_90id_75cov_mhm2_batch_00008_Contig282903049__full_4	mhm2_batch_00008_Contig282903049__full	4	7484	10330	-1	C	K12132	eukaryotic-like serine/threonine-protein kinase [EC:2.7.11.1]								Protein kinase domain [PF00069.29]; Protein tyrosine and serine/threonine kinase [PF07714.21]; ABC1 atypical kinase-like domain [PF03109.20]; Lipopolysaccharide kinase (Kdo/WaaP) family [PF06293.18]; Kinase-like [PF14531.10]					0
final_filtered_vOTUs_10kb_90id_75cov_mhm2_batch_00008_Contig282903049__full_5	mhm2_batch_00008_Contig282903049__full	5	10457	10690	-1	D										ECF sigma factor [PF07638.15]					0
final_filtered_vOTUs_10kb_90id_75cov_mhm2_batch_00008_Contig283298446__full_1	mhm2_batch_00008_Contig283298446__full	1	174	377	1	E															0
final_filtered_vOTUs_10kb_90id_75cov_mhm2_batch_00008_Contig283298446__full_2	mhm2_batch_00008_Contig283298446__full	2	790	2049	-1	D										Chaperone of endosialidase [PF13884.10]					0
final_filtered_vOTUs_10kb_90id_75cov_mhm2_batch_00008_Contig283298446__full_3	mhm2_batch_00008_Contig283298446__full	3	2267	2452	1	E															0
final_filtered_vOTUs_10kb_90id_75cov_mhm2_batch_00008_Contig283298446__full_4	mhm2_batch_00008_Contig283298446__full	4	2639	3316	1	E															0
final_filtered_vOTUs_10kb_90id_75cov_mhm2_batch_00008_Contig283298446__full_5	mhm2_batch_00008_Contig283298446__full	5	3528	4463	1	D										Tetratricopeptide repeat [PF13371.10]; TPR repeat [PF13414.10]; Tetratricopeptide repeat [PF13432.10]; Tetratricopeptide repeat [PF13429.10]; Anaphase-promoting complex, cyclosome, subunit 3 [PF12895.11]; Plant specific mitochondrial import receptor subunit TOM20 [PF06552.16]; MalT-like TPR region [PF17874.5]; Tetratricopeptide repeat [PF00515.32]; Tetratricopeptide repeat [PF14559.10]; Tetratricopeptide repeat [PF13431.10]					0
final_filtered_vOTUs_10kb_90id_75cov_mhm2_batch_00008_Contig283298446__full_6	mhm2_batch_00008_Contig283298446__full	6	5017	5394	-1	E															0
final_filtered_vOTUs_10kb_90id_75cov_mhm2_batch_00008_Contig283298446__full_7	mhm2_batch_00008_Contig283298446__full	7	5503	6273	-1	E															0
final_filtered_vOTUs_10kb_90id_75cov_mhm2_batch_00008_Contig283298446__full_8	mhm2_batch_00008_Contig283298446__full	8	6405	8276	-1	D										Chaperone of endosialidase [PF13884.10]					0
final_filtered_vOTUs_10kb_90id_75cov_mhm2_batch_00008_Contig283298446__full_9	mhm2_batch_00008_Contig283298446__full	9	8570	9700	-1	D										Chaperone of endosialidase [PF13884.10]					0
final_filtered_vOTUs_10kb_90id_75cov_mhm2_batch_00008_Contig283298446__full_10	mhm2_batch_00008_Contig283298446__full	10	10111	10590	1	C	K06006	periplasmic protein CpxP/Spy								LTXXQ motif family protein [PF07813.16]					0
final_filtered_vOTUs_10kb_90id_75cov_mhm2_batch_00008_Contig283362128__full_1	mhm2_batch_00008_Contig283362128__full	1	1	888	1	E															0
final_filtered_vOTUs_10kb_90id_75cov_mhm2_batch_00008_Contig283362128__full_2	mhm2_batch_00008_Contig283362128__full	2	859	1068	-1	E															0
final_filtered_vOTUs_10kb_90id_75cov_mhm2_batch_00008_Contig283362128__full_3	mhm2_batch_00008_Contig283362128__full	3	1361	2275	1	D										TIR domain [PF13676.10]					0
final_filtered_vOTUs_10kb_90id_75cov_mhm2_batch_00008_Contig283362128__full_4	mhm2_batch_00008_Contig283362128__full	4	2368	2682	1	D										Prophage CP4-57 regulatory protein (AlpA) [PF05930.16]					0
final_filtered_vOTUs_10kb_90id_75cov_mhm2_batch_00008_Contig283362128__full_5	mhm2_batch_00008_Contig283362128__full	5	2660	3286	-1	E															0
final_filtered_vOTUs_10kb_90id_75cov_mhm2_batch_00008_Contig283362128__full_6	mhm2_batch_00008_Contig283362128__full	6	3271	3507	-1	E															0
final_filtered_vOTUs_10kb_90id_75cov_mhm2_batch_00008_Contig283362128__full_7	mhm2_batch_00008_Contig283362128__full	7	3772	3987	-1	E															0
final_filtered_vOTUs_10kb_90id_75cov_mhm2_batch_00008_Contig283362128__full_8	mhm2_batch_00008_Contig283362128__full	8	4334	5887	1	C	K06907	uncharacterized protein								Phage tail sheath protein subtilisin-like domain [PF04984.18]; Phage tail sheath C-terminal domain [PF17482.6]					0
final_filtered_vOTUs_10kb_90id_75cov_mhm2_batch_00008_Contig283362128__full_9	mhm2_batch_00008_Contig283362128__full	9	5994	6161	-1	E															0
final_filtered_vOTUs_10kb_90id_75cov_mhm2_batch_00008_Contig283362128__full_10	mhm2_batch_00008_Contig283362128__full	10	6423	6578	-1	E															0
final_filtered_vOTUs_10kb_90id_75cov_mhm2_batch_00008_Contig283362128__full_11	mhm2_batch_00008_Contig283362128__full	11	6586	6807	1	E															0
final_filtered_vOTUs_10kb_90id_75cov_mhm2_batch_00008_Contig283362128__full_12	mhm2_batch_00008_Contig283362128__full	12	7079	10234	-1	D										Domain of unknown function (DUF4062) [PF13271.10]					0
final_filtered_vOTUs_10kb_90id_75cov_mhm2_batch_00008_Contig283362128__full_13	mhm2_batch_00008_Contig283362128__full	13	11041	11241	-1	E															0
final_filtered_vOTUs_10kb_90id_75cov_mhm2_batch_00008_Contig283362128__full_14	mhm2_batch_00008_Contig283362128__full	14	11429	11593	-1	D										Rhodanese-like domain [PF00581.24]					0
final_filtered_vOTUs_10kb_90id_75cov_mhm2_batch_00008_Contig283559604__full_1	mhm2_batch_00008_Contig283559604__full	1	2	1927	-1	D										Adenylate and Guanylate cyclase catalytic domain [PF00211.24]; AAA ATPase domain [PF13191.10]					0
final_filtered_vOTUs_10kb_90id_75cov_mhm2_batch_00008_Contig283559604__full_2	mhm2_batch_00008_Contig283559604__full	2	2530	2721	-1	E															0
final_filtered_vOTUs_10kb_90id_75cov_mhm2_batch_00008_Contig283559604__full_3	mhm2_batch_00008_Contig283559604__full	3	2818	3186	1	D										Fructose-bisphosphate aldolase class-II [PF01116.24]					0
final_filtered_vOTUs_10kb_90id_75cov_mhm2_batch_00008_Contig283559604__full_4	mhm2_batch_00008_Contig283559604__full	4	3167	3337	1	E															0
final_filtered_vOTUs_10kb_90id_75cov_mhm2_batch_00008_Contig283559604__full_5	mhm2_batch_00008_Contig283559604__full	5	3342	4076	1	D										Enoyl-(Acyl carrier protein) reductase [PF13561.10]; short chain dehydrogenase [PF00106.29]; KR domain [PF08659.14]					0
final_filtered_vOTUs_10kb_90id_75cov_mhm2_batch_00008_Contig283559604__full_6	mhm2_batch_00008_Contig283559604__full	6	4096	4350	-1	E															0
final_filtered_vOTUs_10kb_90id_75cov_mhm2_batch_00008_Contig283559604__full_7	mhm2_batch_00008_Contig283559604__full	7	4459	4722	-1	E															0
final_filtered_vOTUs_10kb_90id_75cov_mhm2_batch_00008_Contig283559604__full_8	mhm2_batch_00008_Contig283559604__full	8	4886	5026	1	E															0
final_filtered_vOTUs_10kb_90id_75cov_mhm2_batch_00008_Contig283559604__full_9	mhm2_batch_00008_Contig283559604__full	9	5373	6035	-1	E															0
final_filtered_vOTUs_10kb_90id_75cov_mhm2_batch_00008_Contig283559604__full_10	mhm2_batch_00008_Contig283559604__full	10	6165	6599	1	E															0
final_filtered_vOTUs_10kb_90id_75cov_mhm2_batch_00008_Contig283559604__full_11	mhm2_batch_00008_Contig283559604__full	11	7506	8507	1	D										SIR2-like domain [PF13289.10]					0
final_filtered_vOTUs_10kb_90id_75cov_mhm2_batch_00008_Contig283559604__full_12	mhm2_batch_00008_Contig283559604__full	12	9036	11006	-1	D										Alpha amylase, catalytic domain [PF00128.28]; Alpha amylase, C-terminal all-beta domain [PF02806.22]; Carbohydrate-binding module 48 (Isoamylase N-terminal domain) [PF02922.22]	GH13; GH13_10	alpha-amylase (EC 3.2.1.1); pullulanase (EC 3.2.1.41); cyclomaltodextrin glucanotransferase (EC 2.4.1.19); cyclomaltodextrinase (EC 3.2.1.54); trehalose-6-phosphate hydrolase (EC 3.2.1.93); oligo-alpha-glucosidase (EC 3.2.1.10); maltogenic amylase (EC 3.2.1.133); neopullulanase (EC 3.2.1.135); alpha-glucosidase (EC 3.2.1.20); maltotetraose-forming alpha-amylase (EC 3.2.1.60); isoamylase (EC 3.2.1.68); glucodextranase (EC 3.2.1.70); maltohexaose-forming alpha-amylase (EC 3.2.1.98); maltotriose-forming alpha-amylase (EC 3.2.1.116); branching enzyme (EC 2.4.1.18); trehalose synthase (EC 5.4.99.16); 4-alpha-glucanotransferase (EC 2.4.1.25); maltopentaose-forming alpha-amylase (EC 3.2.1.-) ; amylosucrase (EC 2.4.1.4) ; sucrose phosphorylase (EC 2.4.1.7); malto-oligosyltrehalose trehalohydrolase (EC 3.2.1.141); isomaltulose synthase (EC 5.4.99.11); malto-oligosyltrehalose synthase (EC 5.4.99.15); amylo-alpha-1,6-glucosidase (EC 3.2.1.33); alpha-1,4-glucan: phosphate alpha-maltosyltransferase (EC 2.4.99.16); amino acid transporter; [retaining] sucrose 6(F)-phosphate phosphorylase (EC 2.4.1.329); [retaining] glucosylglycerol phosphorylase (EC 2.4.1.359); ; Glucosylglycerate phosphorylase (EC 2.4.1.352); [retaining] sucrose alpha-glucosidase (EC 3.2.1.48); oligosaccharide alpha-4-glucosyltransferase (EC 2.4.1.161)	3.2.1.60|3.2.1.1|3.2.1.2|3.2.1.135|2.4.1.25|2.4.1.-|3.2.1.133|2.4.1.-|3.2.1.-|3.2.1.133|3.2.1.116|3.2.1.41|3.2.1.54; 3.2.1.141|3.2.1.1|3.2.1.141	GH13_10.hmm	0
final_filtered_vOTUs_10kb_90id_75cov_mhm2_batch_00008_Contig283559604__full_13	mhm2_batch_00008_Contig283559604__full	13	11290	11442	-1	E															0
final_filtered_vOTUs_10kb_90id_75cov_mhm2_batch_00008_Contig283559604__full_14	mhm2_batch_00008_Contig283559604__full	14	11978	16075	-1	D										Malectin domain [PF11721.12]	CBM57	Created from reading Schallus et al (2008) Mol Biol Cell. 19:3404-3414 [PMID: 18524852] and finding related domains attached to various glycosidases.	3.2.1.31|3.2.1.185	CBM57.hmm	0
final_filtered_vOTUs_10kb_90id_75cov_mhm2_batch_00008_Contig283559604__full_15	mhm2_batch_00008_Contig283559604__full	15	16093	18501	-1	E															0
final_filtered_vOTUs_10kb_90id_75cov_mhm2_batch_00008_Contig283559604__full_16	mhm2_batch_00008_Contig283559604__full	16	18498	21266	-1	D										Baseplate J-like protein [PF04865.18]					0
final_filtered_vOTUs_10kb_90id_75cov_mhm2_batch_00008_Contig283559604__full_17	mhm2_batch_00008_Contig283559604__full	17	21469	22356	-1	D										Baseplate J-like protein [PF04865.18]					0
final_filtered_vOTUs_10kb_90id_75cov_mhm2_batch_00008_Contig283965398__full_1	mhm2_batch_00008_Contig283965398__full	1	2	718	1	E															0
final_filtered_vOTUs_10kb_90id_75cov_mhm2_batch_00008_Contig283965398__full_2	mhm2_batch_00008_Contig283965398__full	2	858	1820	1	E															0
final_filtered_vOTUs_10kb_90id_75cov_mhm2_batch_00008_Contig283965398__full_3	mhm2_batch_00008_Contig283965398__full	3	1813	2085	1	E															0
final_filtered_vOTUs_10kb_90id_75cov_mhm2_batch_00008_Contig283965398__full_4	mhm2_batch_00008_Contig283965398__full	4	2089	2481	1	E															0
final_filtered_vOTUs_10kb_90id_75cov_mhm2_batch_00008_Contig283965398__full_5	mhm2_batch_00008_Contig283965398__full	5	2497	3366	1	E															0
final_filtered_vOTUs_10kb_90id_75cov_mhm2_batch_00008_Contig283965398__full_6	mhm2_batch_00008_Contig283965398__full	6	3382	3597	1	E															0
final_filtered_vOTUs_10kb_90id_75cov_mhm2_batch_00008_Contig283965398__full_7	mhm2_batch_00008_Contig283965398__full	7	3611	4450	1	E															0
final_filtered_vOTUs_10kb_90id_75cov_mhm2_batch_00008_Contig283965398__full_8	mhm2_batch_00008_Contig283965398__full	8	4462	5931	1	E															0
final_filtered_vOTUs_10kb_90id_75cov_mhm2_batch_00008_Contig283965398__full_9	mhm2_batch_00008_Contig283965398__full	9	6367	6837	-1	E															0
final_filtered_vOTUs_10kb_90id_75cov_mhm2_batch_00008_Contig283965398__full_10	mhm2_batch_00008_Contig283965398__full	10	6812	7036	-1	E															0
final_filtered_vOTUs_10kb_90id_75cov_mhm2_batch_00008_Contig283965398__full_11	mhm2_batch_00008_Contig283965398__full	11	7043	7279	-1	E															0
final_filtered_vOTUs_10kb_90id_75cov_mhm2_batch_00008_Contig283965398__full_12	mhm2_batch_00008_Contig283965398__full	12	7276	7500	-1	E															0
final_filtered_vOTUs_10kb_90id_75cov_mhm2_batch_00008_Contig283965398__full_13	mhm2_batch_00008_Contig283965398__full	13	7497	7697	-1	E															0
final_filtered_vOTUs_10kb_90id_75cov_mhm2_batch_00008_Contig283965398__full_14	mhm2_batch_00008_Contig283965398__full	14	7702	7914	-1	E															0
final_filtered_vOTUs_10kb_90id_75cov_mhm2_batch_00008_Contig283965398__full_15	mhm2_batch_00008_Contig283965398__full	15	7915	8256	-1	E															0
final_filtered_vOTUs_10kb_90id_75cov_mhm2_batch_00008_Contig283965398__full_16	mhm2_batch_00008_Contig283965398__full	16	8234	8446	-1	E															0
final_filtered_vOTUs_10kb_90id_75cov_mhm2_batch_00008_Contig283965398__full_17	mhm2_batch_00008_Contig283965398__full	17	8443	8640	-1	E															0
final_filtered_vOTUs_10kb_90id_75cov_mhm2_batch_00008_Contig283965398__full_18	mhm2_batch_00008_Contig283965398__full	18	8644	8871	-1	E															0
final_filtered_vOTUs_10kb_90id_75cov_mhm2_batch_00008_Contig283965398__full_19	mhm2_batch_00008_Contig283965398__full	19	8872	9114	-1	E															0
final_filtered_vOTUs_10kb_90id_75cov_mhm2_batch_00008_Contig283965398__full_20	mhm2_batch_00008_Contig283965398__full	20	9111	9227	-1	E															0
final_filtered_vOTUs_10kb_90id_75cov_mhm2_batch_00008_Contig283965398__full_21	mhm2_batch_00008_Contig283965398__full	21	9224	9745	-1	E															0
final_filtered_vOTUs_10kb_90id_75cov_mhm2_batch_00008_Contig283965398__full_22	mhm2_batch_00008_Contig283965398__full	22	10080	10271	-1	E															0
final_filtered_vOTUs_10kb_90id_75cov_mhm2_batch_00008_Contig283965398__full_23	mhm2_batch_00008_Contig283965398__full	23	10264	10491	-1	E															1
final_filtered_vOTUs_10kb_90id_75cov_mhm2_batch_00008_Contig283965398__full_24	mhm2_batch_00008_Contig283965398__full	24	10491	10715	-1	E															0
final_filtered_vOTUs_10kb_90id_75cov_mhm2_batch_00008_Contig283965398__full_25	mhm2_batch_00008_Contig283965398__full	25	10718	11608	-1	C	K03497	ParB family transcriptional regulator, chromosome partitioning protein								ParB/Sulfiredoxin domain [PF02195.22]					0
final_filtered_vOTUs_10kb_90id_75cov_mhm2_batch_00008_Contig283965398__full_26	mhm2_batch_00008_Contig283965398__full	26	11595	11783	-1	E															0
final_filtered_vOTUs_10kb_90id_75cov_mhm2_batch_00008_Contig283965398__full_27	mhm2_batch_00008_Contig283965398__full	27	12011	12160	-1	E															0
final_filtered_vOTUs_10kb_90id_75cov_mhm2_batch_00008_Contig283965398__full_28	mhm2_batch_00008_Contig283965398__full	28	12194	12640	1	E															0
final_filtered_vOTUs_10kb_90id_75cov_mhm2_batch_00008_Contig283965398__full_29	mhm2_batch_00008_Contig283965398__full	29	12677	13264	1	E															0
final_filtered_vOTUs_10kb_90id_75cov_mhm2_batch_00008_Contig283965398__full_30	mhm2_batch_00008_Contig283965398__full	30	13280	13444	1	E															0
final_filtered_vOTUs_10kb_90id_75cov_mhm2_batch_00008_Contig285349768__full_1	mhm2_batch_00008_Contig285349768__full	1	50	646	-1	C	K07474	phage terminase small subunit													0
final_filtered_vOTUs_10kb_90id_75cov_mhm2_batch_00008_Contig285349768__full_2	mhm2_batch_00008_Contig285349768__full	2	1105	3042	1	E															0
final_filtered_vOTUs_10kb_90id_75cov_mhm2_batch_00008_Contig285349768__full_3	mhm2_batch_00008_Contig285349768__full	3	2957	3517	-1	E															0
final_filtered_vOTUs_10kb_90id_75cov_mhm2_batch_00008_Contig285349768__full_4	mhm2_batch_00008_Contig285349768__full	4	3501	3710	-1	E															0
final_filtered_vOTUs_10kb_90id_75cov_mhm2_batch_00008_Contig285349768__full_5	mhm2_batch_00008_Contig285349768__full	5	3700	3876	-1	E															0
final_filtered_vOTUs_10kb_90id_75cov_mhm2_batch_00008_Contig285349768__full_6	mhm2_batch_00008_Contig285349768__full	6	4199	4663	-1	E															0
final_filtered_vOTUs_10kb_90id_75cov_mhm2_batch_00008_Contig285349768__full_7	mhm2_batch_00008_Contig285349768__full	7	5322	5747	-1	E															0
final_filtered_vOTUs_10kb_90id_75cov_mhm2_batch_00008_Contig285349768__full_8	mhm2_batch_00008_Contig285349768__full	8	5744	6415	-1	D										DNA polymerase family A [PF00476.24]					0
final_filtered_vOTUs_10kb_90id_75cov_mhm2_batch_00008_Contig285349768__full_9	mhm2_batch_00008_Contig285349768__full	9	6412	7542	-1	D										DNA polymerase family A [PF00476.24]					0
final_filtered_vOTUs_10kb_90id_75cov_mhm2_batch_00008_Contig285349768__full_10	mhm2_batch_00008_Contig285349768__full	10	7535	8206	-1	E															0
final_filtered_vOTUs_10kb_90id_75cov_mhm2_batch_00008_Contig285349768__full_11	mhm2_batch_00008_Contig285349768__full	11	8251	8541	-1	E															0
final_filtered_vOTUs_10kb_90id_75cov_mhm2_batch_00008_Contig285349768__full_12	mhm2_batch_00008_Contig285349768__full	12	8538	8957	-1	E															0
final_filtered_vOTUs_10kb_90id_75cov_mhm2_batch_00008_Contig285349768__full_13	mhm2_batch_00008_Contig285349768__full	13	9047	9301	-1	E															0
final_filtered_vOTUs_10kb_90id_75cov_mhm2_batch_00008_Contig285349768__full_14	mhm2_batch_00008_Contig285349768__full	14	9398	9976	-1	E															0
final_filtered_vOTUs_10kb_90id_75cov_mhm2_batch_00008_Contig285349768__full_15	mhm2_batch_00008_Contig285349768__full	15	9980	10588	-1	D										Phage integrase family [PF00589.26]					0
final_filtered_vOTUs_10kb_90id_75cov_mhm2_batch_00008_Contig285349768__full_16	mhm2_batch_00008_Contig285349768__full	16	10539	11273	-1	D										Arm DNA-binding domain [PF13356.10]					0
final_filtered_vOTUs_10kb_90id_75cov_mhm2_batch_00008_Contig286012532__full_1	mhm2_batch_00008_Contig286012532__full	1	1	534	1	E															0
final_filtered_vOTUs_10kb_90id_75cov_mhm2_batch_00008_Contig286012532__full_2	mhm2_batch_00008_Contig286012532__full	2	615	1040	-1	D										Domain of unknown function (DUF5069) [PF16798.9]					0
final_filtered_vOTUs_10kb_90id_75cov_mhm2_batch_00008_Contig286012532__full_3	mhm2_batch_00008_Contig286012532__full	3	1150	2385	1	C	K10532	heparan-alpha-glucosaminide N-acetyltransferase [EC:2.3.1.78]								Domain of unknown function (DUF5009) [PF16401.9]; Heparan-alpha-glucosaminide N-acetyltransferase, catalytic [PF07786.16]					0
final_filtered_vOTUs_10kb_90id_75cov_mhm2_batch_00008_Contig286012532__full_4	mhm2_batch_00008_Contig286012532__full	4	2543	3472	1	E															0
final_filtered_vOTUs_10kb_90id_75cov_mhm2_batch_00008_Contig286012532__full_5	mhm2_batch_00008_Contig286012532__full	5	3546	4664	1	E															0
final_filtered_vOTUs_10kb_90id_75cov_mhm2_batch_00008_Contig286012532__full_6	mhm2_batch_00008_Contig286012532__full	6	4763	6154	1	C	K00382	dihydrolipoamide dehydrogenase [EC:1.8.1.4]								Pyridine nucleotide-disulphide oxidoreductase [PF07992.18]; Pyridine nucleotide-disulphide oxidoreductase, dimerisation domain [PF02852.26]; Pyridine nucleotide-disulphide oxidoreductase [PF00070.31]; Pyridine nucleotide-disulphide oxidoreductase [PF13738.10]					0
final_filtered_vOTUs_10kb_90id_75cov_mhm2_batch_00008_Contig286012532__full_7	mhm2_batch_00008_Contig286012532__full	7	6141	6947	-1	E															0
final_filtered_vOTUs_10kb_90id_75cov_mhm2_batch_00008_Contig286012532__full_8	mhm2_batch_00008_Contig286012532__full	8	6966	8588	-1	C	K03088	RNA polymerase sigma-70 factor, ECF subfamily								Sigma-70 region 2 [PF04542.18]; Sigma-70, region 4 [PF08281.16]					0
final_filtered_vOTUs_10kb_90id_75cov_mhm2_batch_00008_Contig286012532__full_9	mhm2_batch_00008_Contig286012532__full	9	8696	9301	-1	E															0
final_filtered_vOTUs_10kb_90id_75cov_mhm2_batch_00008_Contig286012532__full_10	mhm2_batch_00008_Contig286012532__full	10	9540	9842	-1	C	K09131	uncharacterized protein								Uncharacterised ACR, YggU family COG1872 [PF02594.20]					0
final_filtered_vOTUs_10kb_90id_75cov_mhm2_batch_00008_Contig286012532__full_11	mhm2_batch_00008_Contig286012532__full	11	9893	10897	-1	C	K03782	catalase-peroxidase [EC:1.11.1.21]								Peroxidase [PF00141.27]					0
final_filtered_vOTUs_10kb_90id_75cov_mhm2_batch_00008_Contig289194918__full_1	mhm2_batch_00008_Contig289194918__full	1	1	1761	-1	E															0
final_filtered_vOTUs_10kb_90id_75cov_mhm2_batch_00008_Contig289194918__full_2	mhm2_batch_00008_Contig289194918__full	2	1758	5453	-1	E															0
final_filtered_vOTUs_10kb_90id_75cov_mhm2_batch_00008_Contig289194918__full_3	mhm2_batch_00008_Contig289194918__full	3	5450	7840	-1	E															0
final_filtered_vOTUs_10kb_90id_75cov_mhm2_batch_00008_Contig289194918__full_4	mhm2_batch_00008_Contig289194918__full	4	7837	11655	-1	D										Family of unknown function (DUF6603) [PF20248.2]					0
final_filtered_vOTUs_10kb_90id_75cov_mhm2_batch_00008_Contig289194918__full_5	mhm2_batch_00008_Contig289194918__full	5	11660	12382	-1	E															0
final_filtered_vOTUs_10kb_90id_75cov_mhm2_batch_00008_Contig289194918__full_6	mhm2_batch_00008_Contig289194918__full	6	12394	13047	-1	E															0
final_filtered_vOTUs_10kb_90id_75cov_mhm2_batch_00008_Contig289194918__full_7	mhm2_batch_00008_Contig289194918__full	7	13559	14275	-1	C	K01185	lysozyme [EC:3.2.1.17]								Phage lysozyme [PF00959.23]; Putative peptidoglycan binding domain [PF01471.22]	GH24	lysozyme (EC 3.2.1.17)	3.2.1.17	GH24.hmm	0
final_filtered_vOTUs_10kb_90id_75cov_mhm2_batch_00008_Contig289194918__full_8	mhm2_batch_00008_Contig289194918__full	8	14275	14832	-1	D										Putative peptidoglycan binding domain [PF01471.22]					0
final_filtered_vOTUs_10kb_90id_75cov_mhm2_batch_00008_Contig290521653__full_1	mhm2_batch_00008_Contig290521653__full	1	1	138	1	E															0
final_filtered_vOTUs_10kb_90id_75cov_mhm2_batch_00008_Contig290521653__full_2	mhm2_batch_00008_Contig290521653__full	2	456	788	-1	E															0
final_filtered_vOTUs_10kb_90id_75cov_mhm2_batch_00008_Contig290521653__full_3	mhm2_batch_00008_Contig290521653__full	3	867	1898	-1	C	K07497	putative transposase								Integrase core domain [PF13683.10]; Integrase core domain [PF13333.10]					0
final_filtered_vOTUs_10kb_90id_75cov_mhm2_batch_00008_Contig290521653__full_4	mhm2_batch_00008_Contig290521653__full	4	2524	3081	-1	E															0
final_filtered_vOTUs_10kb_90id_75cov_mhm2_batch_00008_Contig290521653__full_5	mhm2_batch_00008_Contig290521653__full	5	3078	3407	-1	E															0
final_filtered_vOTUs_10kb_90id_75cov_mhm2_batch_00008_Contig290521653__full_6	mhm2_batch_00008_Contig290521653__full	6	3413	3748	-1	E															0
final_filtered_vOTUs_10kb_90id_75cov_mhm2_batch_00008_Contig290521653__full_7	mhm2_batch_00008_Contig290521653__full	7	4084	4191	-1	E															0
final_filtered_vOTUs_10kb_90id_75cov_mhm2_batch_00008_Contig290521653__full_8	mhm2_batch_00008_Contig290521653__full	8	4160	4609	-1	E															0
final_filtered_vOTUs_10kb_90id_75cov_mhm2_batch_00008_Contig290521653__full_9	mhm2_batch_00008_Contig290521653__full	9	4609	5859	-1	C	K07505	regulatory protein RepA								AAA domain [PF13481.10]					0
final_filtered_vOTUs_10kb_90id_75cov_mhm2_batch_00008_Contig290521653__full_10	mhm2_batch_00008_Contig290521653__full	10	5856	6863	-1	D										Bifunctional DNA primase/polymerase, N-terminal [PF09250.15]					0
final_filtered_vOTUs_10kb_90id_75cov_mhm2_batch_00008_Contig290521653__full_11	mhm2_batch_00008_Contig290521653__full	11	7051	7317	-1	E															0
final_filtered_vOTUs_10kb_90id_75cov_mhm2_batch_00008_Contig290521653__full_12	mhm2_batch_00008_Contig290521653__full	12	7521	7787	-1	E															0
final_filtered_vOTUs_10kb_90id_75cov_mhm2_batch_00008_Contig290521653__full_13	mhm2_batch_00008_Contig290521653__full	13	7885	8616	-1	E															0
final_filtered_vOTUs_10kb_90id_75cov_mhm2_batch_00008_Contig290521653__full_14	mhm2_batch_00008_Contig290521653__full	14	8759	9997	-1	E															0
final_filtered_vOTUs_10kb_90id_75cov_mhm2_batch_00008_Contig290521653__full_15	mhm2_batch_00008_Contig290521653__full	15	10291	10569	-1	E															0
final_filtered_vOTUs_10kb_90id_75cov_mhm2_batch_00008_Contig290521653__full_16	mhm2_batch_00008_Contig290521653__full	16	10539	10766	-1	E															0
final_filtered_vOTUs_10kb_90id_75cov_mhm2_batch_00008_Contig290521653__full_17	mhm2_batch_00008_Contig290521653__full	17	11104	11550	-1	E															0
final_filtered_vOTUs_10kb_90id_75cov_mhm2_batch_00008_Contig291058217__full_1	mhm2_batch_00008_Contig291058217__full	1	3	1484	1	D										Baseplate J-like protein [PF04865.18]					0
final_filtered_vOTUs_10kb_90id_75cov_mhm2_batch_00008_Contig291058217__full_2	mhm2_batch_00008_Contig291058217__full	2	1503	1991	1	E															0
final_filtered_vOTUs_10kb_90id_75cov_mhm2_batch_00008_Contig291058217__full_3	mhm2_batch_00008_Contig291058217__full	3	1999	4755	1	D										Baseplate J-like protein [PF04865.18]					0
final_filtered_vOTUs_10kb_90id_75cov_mhm2_batch_00008_Contig291058217__full_4	mhm2_batch_00008_Contig291058217__full	4	4752	6932	1	E															0
final_filtered_vOTUs_10kb_90id_75cov_mhm2_batch_00008_Contig291058217__full_5	mhm2_batch_00008_Contig291058217__full	5	6963	9866	1	E															0
final_filtered_vOTUs_10kb_90id_75cov_mhm2_batch_00008_Contig291058217__full_6	mhm2_batch_00008_Contig291058217__full	6	9952	10245	-1	C	K07076	uncharacterized protein								Nucleotidyltransferase domain [PF01909.27]; Polymerase beta, Nucleotidyltransferase [PF18765.5]					0
final_filtered_vOTUs_10kb_90id_75cov_mhm2_batch_00008_Contig291058217__full_7	mhm2_batch_00008_Contig291058217__full	7	10427	10621	1	D										Bacterial tandem repeat domain 1 [PF17660.5]					0
final_filtered_vOTUs_10kb_90id_75cov_mhm2_batch_00008_Contig291058217__full_8	mhm2_batch_00008_Contig291058217__full	8	11041	11352	-1	E															0
final_filtered_vOTUs_10kb_90id_75cov_mhm2_batch_00008_Contig291058217__full_9	mhm2_batch_00008_Contig291058217__full	9	11440	11847	-1	C	K07486	transposase													0
final_filtered_vOTUs_10kb_90id_75cov_mhm2_batch_00008_Contig291058217__full_10	mhm2_batch_00008_Contig291058217__full	10	13976	14665	1	E															0
final_filtered_vOTUs_10kb_90id_75cov_mhm2_batch_00008_Contig292114754__full_1	mhm2_batch_00008_Contig292114754__full	1	1	8628	1	D			MER0987837	S08A	MER0987837 - subfamily S8A non-peptidase homologues (Actinokineospora spheciospongiae) [S08.UNA]#S08A#{peptidase unit: 404-858}~source W7IY69~	FALSE	0.413	147	3.67e-33	Bacterial Ig-like domain (group 3) [PF16640.9]; FG-GAP-like repeat [PF13517.10]; Regulator of chromosome condensation (RCC1) repeat [PF00415.22]; Divergent InlB B-repeat domain [PF18998.4]; Regulator of chromosome condensation (RCC1) repeat [PF13540.10]					0
final_filtered_vOTUs_10kb_90id_75cov_mhm2_batch_00008_Contig292114754__full_2	mhm2_batch_00008_Contig292114754__full	2	8643	9299	1	E															0
final_filtered_vOTUs_10kb_90id_75cov_mhm2_batch_00008_Contig292114754__full_3	mhm2_batch_00008_Contig292114754__full	3	9424	10074	1	D										Sortilin, neurotensin receptor 3, [PF15902.9]; Photosynthesis system II assembly factor YCF48 [PF14870.10]					0
final_filtered_vOTUs_10kb_90id_75cov_mhm2_batch_00008_Contig293049492__full_1	mhm2_batch_00008_Contig293049492__full	1	2	142	-1	E															0
final_filtered_vOTUs_10kb_90id_75cov_mhm2_batch_00008_Contig293049492__full_2	mhm2_batch_00008_Contig293049492__full	2	975	1343	-1	E															0
final_filtered_vOTUs_10kb_90id_75cov_mhm2_batch_00008_Contig293049492__full_3	mhm2_batch_00008_Contig293049492__full	3	1333	2004	-1	E															0
final_filtered_vOTUs_10kb_90id_75cov_mhm2_batch_00008_Contig293049492__full_4	mhm2_batch_00008_Contig293049492__full	4	2004	2273	-1	E															0
final_filtered_vOTUs_10kb_90id_75cov_mhm2_batch_00008_Contig293049492__full_5	mhm2_batch_00008_Contig293049492__full	5	2440	2664	-1	E															0
final_filtered_vOTUs_10kb_90id_75cov_mhm2_batch_00008_Contig293049492__full_6	mhm2_batch_00008_Contig293049492__full	6	2675	3100	-1	E															0
final_filtered_vOTUs_10kb_90id_75cov_mhm2_batch_00008_Contig293049492__full_7	mhm2_batch_00008_Contig293049492__full	7	3087	3302	-1	E															0
final_filtered_vOTUs_10kb_90id_75cov_mhm2_batch_00008_Contig293049492__full_8	mhm2_batch_00008_Contig293049492__full	8	3518	4009	-1	E															0
final_filtered_vOTUs_10kb_90id_75cov_mhm2_batch_00008_Contig293049492__full_9	mhm2_batch_00008_Contig293049492__full	9	4019	4324	-1	C	K03937	NADH dehydrogenase (ubiquinone) Fe-S protein 4								NADH dehydrogenase ubiquinone Fe-S protein 4 [PF04800.16]					0
final_filtered_vOTUs_10kb_90id_75cov_mhm2_batch_00008_Contig293049492__full_10	mhm2_batch_00008_Contig293049492__full	10	4507	4962	1	E															0
final_filtered_vOTUs_10kb_90id_75cov_mhm2_batch_00008_Contig293049492__full_11	mhm2_batch_00008_Contig293049492__full	11	5595	6371	1	E															0
final_filtered_vOTUs_10kb_90id_75cov_mhm2_batch_00008_Contig293049492__full_12	mhm2_batch_00008_Contig293049492__full	12	6242	6793	-1	E															0
final_filtered_vOTUs_10kb_90id_75cov_mhm2_batch_00008_Contig293049492__full_13	mhm2_batch_00008_Contig293049492__full	13	6814	7377	-1	D										Exodeoxyribonuclease X-like C-terminal [PF20600.2]; Putative quorum-sensing-regulated virulence factor [PF12843.11]					0
final_filtered_vOTUs_10kb_90id_75cov_mhm2_batch_00008_Contig293049492__full_14	mhm2_batch_00008_Contig293049492__full	14	7397	7900	-1	E															0
final_filtered_vOTUs_10kb_90id_75cov_mhm2_batch_00008_Contig293049492__full_15	mhm2_batch_00008_Contig293049492__full	15	8016	8150	-1	E															0
final_filtered_vOTUs_10kb_90id_75cov_mhm2_batch_00008_Contig293049492__full_16	mhm2_batch_00008_Contig293049492__full	16	8296	8832	1	E															0
final_filtered_vOTUs_10kb_90id_75cov_mhm2_batch_00008_Contig293049492__full_17	mhm2_batch_00008_Contig293049492__full	17	8837	8965	1	E															0
final_filtered_vOTUs_10kb_90id_75cov_mhm2_batch_00008_Contig293049492__full_18	mhm2_batch_00008_Contig293049492__full	18	8999	9244	1	E															0
final_filtered_vOTUs_10kb_90id_75cov_mhm2_batch_00008_Contig293049492__full_19	mhm2_batch_00008_Contig293049492__full	19	9201	9704	1	E															0
final_filtered_vOTUs_10kb_90id_75cov_mhm2_batch_00008_Contig293049492__full_20	mhm2_batch_00008_Contig293049492__full	20	9946	10911	1	C	K14059	integrase								Phage integrase family [PF00589.26]; Phage integrase, N-terminal SAM-like domain [PF14659.10]					0
final_filtered_vOTUs_10kb_90id_75cov_mhm2_batch_00008_Contig294302000__full_1	mhm2_batch_00008_Contig294302000__full	1	3	116	-1	E															0
final_filtered_vOTUs_10kb_90id_75cov_mhm2_batch_00008_Contig294302000__full_2	mhm2_batch_00008_Contig294302000__full	2	297	524	1	E															0
final_filtered_vOTUs_10kb_90id_75cov_mhm2_batch_00008_Contig294302000__full_3	mhm2_batch_00008_Contig294302000__full	3	649	798	1	E															0
final_filtered_vOTUs_10kb_90id_75cov_mhm2_batch_00008_Contig294302000__full_4	mhm2_batch_00008_Contig294302000__full	4	928	1998	1	D										Phage capsid family [PF05065.17]					0
final_filtered_vOTUs_10kb_90id_75cov_mhm2_batch_00008_Contig294302000__full_5	mhm2_batch_00008_Contig294302000__full	5	2004	2606	1	E															0
final_filtered_vOTUs_10kb_90id_75cov_mhm2_batch_00008_Contig294302000__full_6	mhm2_batch_00008_Contig294302000__full	6	2606	2893	1	E															0
final_filtered_vOTUs_10kb_90id_75cov_mhm2_batch_00008_Contig294302000__full_7	mhm2_batch_00008_Contig294302000__full	7	3653	4036	1	E															0
final_filtered_vOTUs_10kb_90id_75cov_mhm2_batch_00008_Contig294302000__full_8	mhm2_batch_00008_Contig294302000__full	8	4033	4233	-1	E															0
final_filtered_vOTUs_10kb_90id_75cov_mhm2_batch_00008_Contig294302000__full_9	mhm2_batch_00008_Contig294302000__full	9	4304	4648	1	E															0
final_filtered_vOTUs_10kb_90id_75cov_mhm2_batch_00008_Contig294302000__full_10	mhm2_batch_00008_Contig294302000__full	10	4888	6420	-1	D										Family of unknown function (DUF5906) [PF19263.3]					0
final_filtered_vOTUs_10kb_90id_75cov_mhm2_batch_00008_Contig294302000__full_11	mhm2_batch_00008_Contig294302000__full	11	6417	7379	-1	D										CHC2 zinc finger [PF01807.24]; Zinc-binding domain of primase-helicase [PF08273.16]					0
final_filtered_vOTUs_10kb_90id_75cov_mhm2_batch_00008_Contig294302000__full_12	mhm2_batch_00008_Contig294302000__full	12	7376	8545	-1	C	K03497	ParB family transcriptional regulator, chromosome partitioning protein								MT-A70 [PF05063.18]; ParB/Sulfiredoxin domain [PF02195.22]					0
final_filtered_vOTUs_10kb_90id_75cov_mhm2_batch_00008_Contig294302000__full_13	mhm2_batch_00008_Contig294302000__full	13	8732	8995	-1	E															0
final_filtered_vOTUs_10kb_90id_75cov_mhm2_batch_00008_Contig294302000__full_14	mhm2_batch_00008_Contig294302000__full	14	9144	9542	1	D										Arc-like DNA binding domain [PF03869.18]					0
final_filtered_vOTUs_10kb_90id_75cov_mhm2_batch_00008_Contig294302000__full_15	mhm2_batch_00008_Contig294302000__full	15	9539	10687	1	C	K14059	integrase								Phage integrase family [PF00589.26]					0
final_filtered_vOTUs_10kb_90id_75cov_mhm2_batch_00008_Contig294302000__full_16	mhm2_batch_00008_Contig294302000__full	16	10798	11559	1	E															0
final_filtered_vOTUs_10kb_90id_75cov_mhm2_batch_00008_Contig295429662__full_1	mhm2_batch_00008_Contig295429662__full	1	71	1048	-1	C	K07497	putative transposase								Integrase core domain [PF00665.30]; Integrase core domain [PF13683.10]; Homeodomain-like domain [PF13565.10]; Integrase core domain [PF13333.10]; leucine-zipper of insertion element IS481 [PF13011.10]					0
final_filtered_vOTUs_10kb_90id_75cov_mhm2_batch_00008_Contig295429662__full_2	mhm2_batch_00008_Contig295429662__full	2	1039	1410	-1	C	K07483	transposase								Transposase [PF01527.24]					0
final_filtered_vOTUs_10kb_90id_75cov_mhm2_batch_00008_Contig295429662__full_3	mhm2_batch_00008_Contig295429662__full	3	1673	2146	-1	E															0
final_filtered_vOTUs_10kb_90id_75cov_mhm2_batch_00008_Contig295429662__full_4	mhm2_batch_00008_Contig295429662__full	4	2352	3038	1	D										Phospholipid methyltransferase [PF04191.17]; Isoprenylcysteine carboxyl methyltransferase (ICMT) family [PF04140.18]; Protein of unknown function (DUF1295) [PF06966.16]; Ergosterol biosynthesis ERG4/ERG24 family [PF01222.21]; 3-oxo-5-alpha-steroid 4-dehydrogenase [PF02544.20]					0
final_filtered_vOTUs_10kb_90id_75cov_mhm2_batch_00008_Contig295429662__full_5	mhm2_batch_00008_Contig295429662__full	5	3682	6801	1	D										Family of unknown function (DUF6055) [PF19527.3]					0
final_filtered_vOTUs_10kb_90id_75cov_mhm2_batch_00008_Contig295429662__full_6	mhm2_batch_00008_Contig295429662__full	6	7002	7832	-1	C	K07451	5-methylcytosine-specific restriction enzyme A [EC:3.1.21.-]													1
final_filtered_vOTUs_10kb_90id_75cov_mhm2_batch_00008_Contig295429662__full_7	mhm2_batch_00008_Contig295429662__full	7	7985	10117	1	E															0
final_filtered_vOTUs_10kb_90id_75cov_mhm2_batch_00008_Contig295429662__full_8	mhm2_batch_00008_Contig295429662__full	8	10209	10919	-1	E															0
final_filtered_vOTUs_10kb_90id_75cov_mhm2_batch_00008_Contig295429662__full_9	mhm2_batch_00008_Contig295429662__full	9	11016	11315	-1	E															0
final_filtered_vOTUs_10kb_90id_75cov_mhm2_batch_00008_Contig295429662__full_10	mhm2_batch_00008_Contig295429662__full	10	11540	11872	-1	E															0
final_filtered_vOTUs_10kb_90id_75cov_mhm2_batch_00008_Contig295429662__full_11	mhm2_batch_00008_Contig295429662__full	11	12301	13740	-1	E															0
final_filtered_vOTUs_10kb_90id_75cov_mhm2_batch_00008_Contig295429662__full_12	mhm2_batch_00008_Contig295429662__full	12	13995	15266	1	D										DNA methylase [PF01555.22]					0
final_filtered_vOTUs_10kb_90id_75cov_mhm2_batch_00008_Contig295429662__full_13	mhm2_batch_00008_Contig295429662__full	13	15425	16687	-1	E															0
final_filtered_vOTUs_10kb_90id_75cov_mhm2_batch_00008_Contig295429662__full_14	mhm2_batch_00008_Contig295429662__full	14	17068	17472	-1	E															0
final_filtered_vOTUs_10kb_90id_75cov_mhm2_batch_00008_Contig295429662__full_15	mhm2_batch_00008_Contig295429662__full	15	17734	18342	-1	C	K14060	putative DNA-invertase from lambdoid prophage Rac								Resolvase, N terminal domain [PF00239.25]					0
final_filtered_vOTUs_10kb_90id_75cov_mhm2_batch_00008_Contig295429662__full_16	mhm2_batch_00008_Contig295429662__full	16	18329	18538	-1	E															0
final_filtered_vOTUs_10kb_90id_75cov_mhm2_batch_00008_Contig295429662__full_17	mhm2_batch_00008_Contig295429662__full	17	18608	18865	-1	E															0
final_filtered_vOTUs_10kb_90id_75cov_mhm2_batch_00008_Contig295429662__full_18	mhm2_batch_00008_Contig295429662__full	18	19087	21231	1	C	K10804	acyl-CoA thioesterase I [EC:3.1.2.- 3.1.2.2 3.1.1.2 3.1.1.5]								GDSL-like Lipase/Acylhydrolase family [PF13472.10]; Domain of unknown function (DUF4215) [PF13948.10]					0
final_filtered_vOTUs_10kb_90id_75cov_mhm2_batch_00008_Contig295429662__full_19	mhm2_batch_00008_Contig295429662__full	19	21283	22302	-1	E															0
final_filtered_vOTUs_10kb_90id_75cov_mhm2_batch_00008_Contig295429662__full_20	mhm2_batch_00008_Contig295429662__full	20	22391	23374	-1	E															0
final_filtered_vOTUs_10kb_90id_75cov_mhm2_batch_00008_Contig295429662__full_21	mhm2_batch_00008_Contig295429662__full	21	24116	25294	1	E															0
final_filtered_vOTUs_10kb_90id_75cov_mhm2_batch_00008_Contig295429662__full_22	mhm2_batch_00008_Contig295429662__full	22	25395	25829	-1	C	K07005	uncharacterized protein								Pyridoxamine 5'-phosphate oxidase [PF12900.11]					0
final_filtered_vOTUs_10kb_90id_75cov_mhm2_batch_00008_Contig295429662__full_23	mhm2_batch_00008_Contig295429662__full	23	25920	26162	-1	E															0
final_filtered_vOTUs_10kb_90id_75cov_mhm2_batch_00008_Contig295429662__full_24	mhm2_batch_00008_Contig295429662__full	24	26345	26839	-1	E															0
final_filtered_vOTUs_10kb_90id_75cov_mhm2_batch_00008_Contig295429662__full_25	mhm2_batch_00008_Contig295429662__full	25	27648	27956	1	D										Helix-turn-helix domain [PF12844.11]; Helix-turn-helix [PF01381.26]; Helix-turn-helix domain [PF13560.10]					0
final_filtered_vOTUs_10kb_90id_75cov_mhm2_batch_00008_Contig295429662__full_26	mhm2_batch_00008_Contig295429662__full	26	28088	31408	1	E															0
final_filtered_vOTUs_10kb_90id_75cov_mhm2_batch_00008_Contig295429662__full_27	mhm2_batch_00008_Contig295429662__full	27	31893	32573	1	E															0
final_filtered_vOTUs_10kb_90id_75cov_mhm2_batch_00008_Contig295429662__full_28	mhm2_batch_00008_Contig295429662__full	28	32672	33550	1	D										Protein of unknown function (DUF5131) [PF07505.15]					0
final_filtered_vOTUs_10kb_90id_75cov_mhm2_batch_00008_Contig295429662__full_29	mhm2_batch_00008_Contig295429662__full	29	33411	33881	-1	E															0
final_filtered_vOTUs_10kb_90id_75cov_mhm2_batch_00008_Contig295429662__full_30	mhm2_batch_00008_Contig295429662__full	30	33940	35220	1	C	K14059	integrase								Phage integrase family [PF00589.26]; Arm DNA-binding domain [PF12167.12]; Phage integrase SAM-like domain [PF13102.10]					0
final_filtered_vOTUs_10kb_90id_75cov_mhm2_batch_00008_Contig295429662__full_31	mhm2_batch_00008_Contig295429662__full	31	35387	36604	1	D										Phage integrase family [PF00589.26]; Arm DNA-binding domain [PF13356.10]					0
final_filtered_vOTUs_10kb_90id_75cov_mhm2_batch_00008_Contig295429662__full_32	mhm2_batch_00008_Contig295429662__full	32	36864	37847	-1	E															0
final_filtered_vOTUs_10kb_90id_75cov_mhm2_batch_00008_Contig295429662__full_33	mhm2_batch_00008_Contig295429662__full	33	38260	38742	1	E															0
final_filtered_vOTUs_10kb_90id_75cov_mhm2_batch_00008_Contig295429662__full_34	mhm2_batch_00008_Contig295429662__full	34	39169	39591	1	E															0
final_filtered_vOTUs_10kb_90id_75cov_mhm2_batch_00008_Contig295761070__full_1	mhm2_batch_00008_Contig295761070__full	1	1	660	1	D										Isoamylase 1-3, C-terminal [PF21156.1]; Isoamylase, C-terminal [PF21331.1]					0
final_filtered_vOTUs_10kb_90id_75cov_mhm2_batch_00008_Contig295761070__full_2	mhm2_batch_00008_Contig295761070__full	2	2658	3704	1	E															0
final_filtered_vOTUs_10kb_90id_75cov_mhm2_batch_00008_Contig295761070__full_3	mhm2_batch_00008_Contig295761070__full	3	4573	4830	1	E															0
final_filtered_vOTUs_10kb_90id_75cov_mhm2_batch_00008_Contig295761070__full_4	mhm2_batch_00008_Contig295761070__full	4	6377	7072	1	E															0
final_filtered_vOTUs_10kb_90id_75cov_mhm2_batch_00008_Contig295761070__full_5	mhm2_batch_00008_Contig295761070__full	5	7398	7715	-1	E															0
final_filtered_vOTUs_10kb_90id_75cov_mhm2_batch_00008_Contig295761070__full_6	mhm2_batch_00008_Contig295761070__full	6	7929	8153	-1	E															0
final_filtered_vOTUs_10kb_90id_75cov_mhm2_batch_00008_Contig295761070__full_7	mhm2_batch_00008_Contig295761070__full	7	8337	10205	-1	D										Cytochrome C assembly protein [PF01578.24]					0
final_filtered_vOTUs_10kb_90id_75cov_mhm2_batch_00008_Contig296006204__full_1	mhm2_batch_00008_Contig296006204__full	1	263	445	-1	E															0
final_filtered_vOTUs_10kb_90id_75cov_mhm2_batch_00008_Contig296006204__full_2	mhm2_batch_00008_Contig296006204__full	2	461	3121	-1	D										Topoisomerase 6 subunit A/Spo11, Toprim domain [PF21180.1]; Histidine kinase-, DNA gyrase B-, and HSP90-like ATPase [PF13589.10]					0
final_filtered_vOTUs_10kb_90id_75cov_mhm2_batch_00008_Contig296006204__full_3	mhm2_batch_00008_Contig296006204__full	3	3310	3486	-1	E															0
final_filtered_vOTUs_10kb_90id_75cov_mhm2_batch_00008_Contig296006204__full_4	mhm2_batch_00008_Contig296006204__full	4	3479	3649	-1	D										Protein of unknown function (DUF5131) [PF07505.15]					0
final_filtered_vOTUs_10kb_90id_75cov_mhm2_batch_00008_Contig296006204__full_5	mhm2_batch_00008_Contig296006204__full	5	3621	3854	-1	E															0
final_filtered_vOTUs_10kb_90id_75cov_mhm2_batch_00008_Contig296006204__full_6	mhm2_batch_00008_Contig296006204__full	6	3906	4313	-1	C	K06940	uncharacterized protein								Putative zinc- or iron-chelating domain [PF03692.19]					0
final_filtered_vOTUs_10kb_90id_75cov_mhm2_batch_00008_Contig296006204__full_7	mhm2_batch_00008_Contig296006204__full	7	4567	5400	-1	C	K06223	DNA adenine methylase [EC:2.1.1.72]								D12 class N6 adenine-specific DNA methyltransferase [PF02086.19]					0
final_filtered_vOTUs_10kb_90id_75cov_mhm2_batch_00008_Contig296006204__full_8	mhm2_batch_00008_Contig296006204__full	8	5541	7553	-1	D										Protein of unknown function (DUF3987) [PF13148.10]					0
final_filtered_vOTUs_10kb_90id_75cov_mhm2_batch_00008_Contig296006204__full_9	mhm2_batch_00008_Contig296006204__full	9	7550	8623	-1	C	K02316	DNA primase [EC:2.7.7.101]								CHC2 zinc finger [PF01807.24]; Toprim-like [PF13155.10]; Toprim domain [PF13362.10]; DNA primase catalytic core, N-terminal domain [PF08275.15]; Domain of unknown function (DUF3854) [PF12965.11]; Toprim domain [PF13662.10]					0
final_filtered_vOTUs_10kb_90id_75cov_mhm2_batch_00008_Contig296006204__full_10	mhm2_batch_00008_Contig296006204__full	10	8677	8910	-1	E															0
final_filtered_vOTUs_10kb_90id_75cov_mhm2_batch_00008_Contig296006204__full_11	mhm2_batch_00008_Contig296006204__full	11	9178	10167	-1	E															0
final_filtered_vOTUs_10kb_90id_75cov_mhm2_batch_00008_Contig296006204__full_12	mhm2_batch_00008_Contig296006204__full	12	10744	11019	1	E															0
final_filtered_vOTUs_10kb_90id_75cov_mhm2_batch_00008_Contig296026751__full_1	mhm2_batch_00008_Contig296026751__full	1	1	348	-1	D										ABC transporter [PF00005.31]					0
final_filtered_vOTUs_10kb_90id_75cov_mhm2_batch_00008_Contig296026751__full_2	mhm2_batch_00008_Contig296026751__full	2	345	1457	-1	E															0
final_filtered_vOTUs_10kb_90id_75cov_mhm2_batch_00008_Contig296026751__full_3	mhm2_batch_00008_Contig296026751__full	3	1454	2089	-1	E															0
final_filtered_vOTUs_10kb_90id_75cov_mhm2_batch_00008_Contig296026751__full_4	mhm2_batch_00008_Contig296026751__full	4	2192	2872	1	D										Response regulator receiver domain [PF00072.28]; Transcriptional regulatory protein, C terminal [PF00486.32]					0
final_filtered_vOTUs_10kb_90id_75cov_mhm2_batch_00008_Contig296026751__full_5	mhm2_batch_00008_Contig296026751__full	5	2869	4152	1	C	K18351	two-component system, OmpR family, sensor histidine kinase VanS [EC:2.7.13.3]								Histidine kinase-, DNA gyrase B-, and HSP90-like ATPase [PF02518.30]; His Kinase A (phospho-acceptor) domain [PF00512.29]; HAMP domain [PF00672.29]					0
final_filtered_vOTUs_10kb_90id_75cov_mhm2_batch_00008_Contig296026751__full_6	mhm2_batch_00008_Contig296026751__full	6	4379	4819	1	E															0
final_filtered_vOTUs_10kb_90id_75cov_mhm2_batch_00008_Contig296026751__full_7	mhm2_batch_00008_Contig296026751__full	7	4899	5498	-1	C	K07486	transposase								Transposase IS116/IS110/IS902 family [PF02371.20]					0
final_filtered_vOTUs_10kb_90id_75cov_mhm2_batch_00008_Contig296026751__full_8	mhm2_batch_00008_Contig296026751__full	8	6888	7118	-1	E															0
final_filtered_vOTUs_10kb_90id_75cov_mhm2_batch_00008_Contig296026751__full_9	mhm2_batch_00008_Contig296026751__full	9	7303	7614	1	E															0
final_filtered_vOTUs_10kb_90id_75cov_mhm2_batch_00008_Contig296026751__full_10	mhm2_batch_00008_Contig296026751__full	10	7681	7899	-1	E															0
final_filtered_vOTUs_10kb_90id_75cov_mhm2_batch_00008_Contig296026751__full_11	mhm2_batch_00008_Contig296026751__full	11	8251	8478	-1	E															0
final_filtered_vOTUs_10kb_90id_75cov_mhm2_batch_00008_Contig296026751__full_12	mhm2_batch_00008_Contig296026751__full	12	8515	8928	-1	D										Protein of unknown function (DUF1003) [PF06210.15]					0
final_filtered_vOTUs_10kb_90id_75cov_mhm2_batch_00008_Contig296026751__full_13	mhm2_batch_00008_Contig296026751__full	13	9164	9427	-1	E															0
final_filtered_vOTUs_10kb_90id_75cov_mhm2_batch_00008_Contig296026751__full_14	mhm2_batch_00008_Contig296026751__full	14	9969	10352	1	C	K06996	uncharacterized protein								Glyoxalase-like domain [PF18029.5]; Glyoxalase/Bleomycin resistance protein/Dioxygenase superfamily [PF00903.29]					0
final_filtered_vOTUs_10kb_90id_75cov_mhm2_batch_00008_Contig296026751__full_15	mhm2_batch_00008_Contig296026751__full	15	10623	11087	1	D										Transmembrane secretion effector [PF05977.17]					0
final_filtered_vOTUs_10kb_90id_75cov_mhm2_batch_00008_Contig296491268__full_1	mhm2_batch_00008_Contig296491268__full	1	3	107	1	E															0
final_filtered_vOTUs_10kb_90id_75cov_mhm2_batch_00008_Contig296491268__full_2	mhm2_batch_00008_Contig296491268__full	2	104	3367	-1	D										CarboxypepD_reg-like domain [PF13715.10]; Carboxypeptidase regulatory-like domain [PF13620.10]					0
final_filtered_vOTUs_10kb_90id_75cov_mhm2_batch_00008_Contig296491268__full_3	mhm2_batch_00008_Contig296491268__full	3	3517	4860	-1	D										Sigma-54 interaction domain [PF14532.10]; Response regulator receiver domain [PF00072.28]; Bacterial regulatory protein, Fis family [PF02954.23]; Magnesium chelatase, subunit ChlI [PF01078.25]					0
final_filtered_vOTUs_10kb_90id_75cov_mhm2_batch_00008_Contig296491268__full_4	mhm2_batch_00008_Contig296491268__full	4	4866	5639	-1	C	K07010	putative glutamine amidotransferase	MER0450713	C26	MER0450713 - family C26 unassigned peptidases (Pedosphaera parvula) [C26.UPW]#C26#{peptidase unit: 14-161}~source ZP_03629266~	FALSE	0.624	184	1.05e-50	Peptidase C26 [PF07722.17]; Glutamine amidotransferase class-I [PF00117.32]					0
final_filtered_vOTUs_10kb_90id_75cov_mhm2_batch_00008_Contig296491268__full_5	mhm2_batch_00008_Contig296491268__full	5	5754	6875	-1	C	K15532	unsaturated rhamnogalacturonyl hydrolase [EC:3.2.1.172]								Glycosyl Hydrolase Family 88 [PF07470.17]	GH105	unsaturated rhamnogalacturonyl hydrolase (EC 3.2.1.172); d-4,5-unsaturated beta-glucuronyl hydrolase (EC 3.2.1.-); d-4,5-unsaturated alpha-galacturonidase (EC 3.2.1.-)	3.2.1.-|3.2.1.172	GH105.hmm	0
final_filtered_vOTUs_10kb_90id_75cov_mhm2_batch_00008_Contig296491268__full_6	mhm2_batch_00008_Contig296491268__full	6	6982	7521	1	D										Adenylylsulphate kinase [PF01583.24]; AAA domain [PF13671.10]					0
final_filtered_vOTUs_10kb_90id_75cov_mhm2_batch_00008_Contig296491268__full_7	mhm2_batch_00008_Contig296491268__full	7	7531	8886	-1	D										Sulfotransferase family [PF13469.10]; Sulfotransferase domain [PF00685.31]					0
final_filtered_vOTUs_10kb_90id_75cov_mhm2_batch_00008_Contig296491268__full_8	mhm2_batch_00008_Contig296491268__full	8	8992	9264	-1	E															0
final_filtered_vOTUs_10kb_90id_75cov_mhm2_batch_00008_Contig296491268__full_9	mhm2_batch_00008_Contig296491268__full	9	9281	11101	-1	C	K23424	protein O-mannosyl-transferase [EC:2.4.1.-]								Tetratricopeptide repeat [PF13429.10]; Anaphase-promoting complex, cyclosome, subunit 3 [PF12895.11]; TPR repeat [PF13414.10]; Tetratricopeptide repeat [PF13432.10]	GT105	Dol-P-Man: protein alpha-mannosyltransferase (EC 2.4.1.109);	2.4.1.109	GT105.hmm	0
final_filtered_vOTUs_10kb_90id_75cov_mhm2_batch_00008_Contig296491268__full_10	mhm2_batch_00008_Contig296491268__full	10	11106	11582	-1	C	K01770	2-C-methyl-D-erythritol 2,4-cyclodiphosphate synthase [EC:4.6.1.12]								YgbB family [PF02542.20]					0
final_filtered_vOTUs_10kb_90id_75cov_mhm2_batch_00008_Contig296491268__full_11	mhm2_batch_00008_Contig296491268__full	11	11622	12830	-1	C	K07636	two-component system, OmpR family, phosphate regulon sensor histidine kinase PhoR [EC:2.7.13.3]								Histidine kinase-, DNA gyrase B-, and HSP90-like ATPase [PF02518.30]; His Kinase A (phospho-acceptor) domain [PF00512.29]; PAS fold [PF00989.29]; PAS fold [PF08448.14]; PAS domain [PF13596.10]; PAS domain [PF13426.11]; PAS fold [PF12860.11]; GHKL domain [PF14501.10]					0
final_filtered_vOTUs_10kb_90id_75cov_mhm2_batch_00008_Contig296491268__full_12	mhm2_batch_00008_Contig296491268__full	12	12882	13508	-1	C	K02483	two-component system, OmpR family, response regulator								Response regulator receiver domain [PF00072.28]; Transcriptional regulatory protein, C terminal [PF00486.32]					0
final_filtered_vOTUs_10kb_90id_75cov_mhm2_batch_00008_Contig296491337__full_1	mhm2_batch_00008_Contig296491337__full	1	1	975	1	E															0
final_filtered_vOTUs_10kb_90id_75cov_mhm2_batch_00008_Contig296491337__full_2	mhm2_batch_00008_Contig296491337__full	2	981	1667	1	E															0
final_filtered_vOTUs_10kb_90id_75cov_mhm2_batch_00008_Contig296491337__full_3	mhm2_batch_00008_Contig296491337__full	3	1751	2344	1	E															0
final_filtered_vOTUs_10kb_90id_75cov_mhm2_batch_00008_Contig296491337__full_4	mhm2_batch_00008_Contig296491337__full	4	2730	3446	-1	D										Transglycosylase SLT domain [PF01464.24]; Type IV secretion system proteins [PF07996.15]	GH23	lysozyme type G (EC 3.2.1.17); peptidoglycan lyase (EC 4.2.2.n1) also known in the literature as peptidoglycan lytic transglycosylase; chitinase (EC 3.2.1.14)	4.2.2.n1|3.2.1.17|3.2.1.17|3.2.1.14|3.2.1.17_or_4.2.2.n1	GH23.hmm	0
final_filtered_vOTUs_10kb_90id_75cov_mhm2_batch_00008_Contig296491337__full_5	mhm2_batch_00008_Contig296491337__full	5	3629	3850	1	E															0
final_filtered_vOTUs_10kb_90id_75cov_mhm2_batch_00008_Contig296491337__full_6	mhm2_batch_00008_Contig296491337__full	6	4213	4476	-1	E															0
final_filtered_vOTUs_10kb_90id_75cov_mhm2_batch_00008_Contig296491337__full_7	mhm2_batch_00008_Contig296491337__full	7	4514	4711	-1	E															0
final_filtered_vOTUs_10kb_90id_75cov_mhm2_batch_00008_Contig296491337__full_8	mhm2_batch_00008_Contig296491337__full	8	4784	5083	-1	E															0
final_filtered_vOTUs_10kb_90id_75cov_mhm2_batch_00008_Contig296491337__full_9	mhm2_batch_00008_Contig296491337__full	9	5092	5358	-1	E															0
final_filtered_vOTUs_10kb_90id_75cov_mhm2_batch_00008_Contig296491337__full_10	mhm2_batch_00008_Contig296491337__full	10	5366	5566	-1	E															0
final_filtered_vOTUs_10kb_90id_75cov_mhm2_batch_00008_Contig296491337__full_11	mhm2_batch_00008_Contig296491337__full	11	5886	6323	-1	D										NTF2-like protein (DUF6841) [PF20795.1]					0
final_filtered_vOTUs_10kb_90id_75cov_mhm2_batch_00008_Contig296491337__full_12	mhm2_batch_00008_Contig296491337__full	12	6686	7648	-1	D										Chaperone of endosialidase [PF13884.10]					0
final_filtered_vOTUs_10kb_90id_75cov_mhm2_batch_00008_Contig296491337__full_13	mhm2_batch_00008_Contig296491337__full	13	7837	8178	1	E															0
final_filtered_vOTUs_10kb_90id_75cov_mhm2_batch_00008_Contig296491337__full_14	mhm2_batch_00008_Contig296491337__full	14	8124	8306	1	E															0
final_filtered_vOTUs_10kb_90id_75cov_mhm2_batch_00008_Contig296491337__full_15	mhm2_batch_00008_Contig296491337__full	15	8260	8514	1	E															0
final_filtered_vOTUs_10kb_90id_75cov_mhm2_batch_00008_Contig296491337__full_16	mhm2_batch_00008_Contig296491337__full	16	8686	9894	-1	E															0
final_filtered_vOTUs_10kb_90id_75cov_mhm2_batch_00008_Contig296491337__full_17	mhm2_batch_00008_Contig296491337__full	17	9887	10063	-1	E															0
final_filtered_vOTUs_10kb_90id_75cov_mhm2_batch_00008_Contig296557801__full_1	mhm2_batch_00008_Contig296557801__full	1	3	275	-1	E															0
final_filtered_vOTUs_10kb_90id_75cov_mhm2_batch_00008_Contig296557801__full_2	mhm2_batch_00008_Contig296557801__full	2	475	654	1	E															0
final_filtered_vOTUs_10kb_90id_75cov_mhm2_batch_00008_Contig296557801__full_3	mhm2_batch_00008_Contig296557801__full	3	651	908	1	E															0
final_filtered_vOTUs_10kb_90id_75cov_mhm2_batch_00008_Contig296557801__full_4	mhm2_batch_00008_Contig296557801__full	4	905	1258	1	E															0
final_filtered_vOTUs_10kb_90id_75cov_mhm2_batch_00008_Contig296557801__full_5	mhm2_batch_00008_Contig296557801__full	5	1258	1863	1	D										Protein of unknown function (DUF2637) [PF10935.12]					0
final_filtered_vOTUs_10kb_90id_75cov_mhm2_batch_00008_Contig296557801__full_6	mhm2_batch_00008_Contig296557801__full	6	1938	3968	1	E															0
final_filtered_vOTUs_10kb_90id_75cov_mhm2_batch_00008_Contig296557801__full_7	mhm2_batch_00008_Contig296557801__full	7	4336	4608	1	E															1
final_filtered_vOTUs_10kb_90id_75cov_mhm2_batch_00008_Contig296557801__full_8	mhm2_batch_00008_Contig296557801__full	8	4605	4997	1	E															0
final_filtered_vOTUs_10kb_90id_75cov_mhm2_batch_00008_Contig296557801__full_9	mhm2_batch_00008_Contig296557801__full	9	5123	5890	1	D										Pentapeptide repeats (8 copies) [PF00805.26]					0
final_filtered_vOTUs_10kb_90id_75cov_mhm2_batch_00008_Contig296557801__full_10	mhm2_batch_00008_Contig296557801__full	10	6084	6806	1	E															0
final_filtered_vOTUs_10kb_90id_75cov_mhm2_batch_00008_Contig296557801__full_11	mhm2_batch_00008_Contig296557801__full	11	6761	7246	-1	E															0
final_filtered_vOTUs_10kb_90id_75cov_mhm2_batch_00008_Contig296557801__full_12	mhm2_batch_00008_Contig296557801__full	12	7243	7377	-1	E															0
final_filtered_vOTUs_10kb_90id_75cov_mhm2_batch_00008_Contig296557801__full_13	mhm2_batch_00008_Contig296557801__full	13	7466	7669	-1	E															0
final_filtered_vOTUs_10kb_90id_75cov_mhm2_batch_00008_Contig296557801__full_14	mhm2_batch_00008_Contig296557801__full	14	7672	7863	-1	E															0
final_filtered_vOTUs_10kb_90id_75cov_mhm2_batch_00008_Contig296557801__full_15	mhm2_batch_00008_Contig296557801__full	15	8024	8347	-1	E															0
final_filtered_vOTUs_10kb_90id_75cov_mhm2_batch_00008_Contig296557801__full_16	mhm2_batch_00008_Contig296557801__full	16	8589	8825	-1	E															0
final_filtered_vOTUs_10kb_90id_75cov_mhm2_batch_00008_Contig296557801__full_17	mhm2_batch_00008_Contig296557801__full	17	8889	9290	1	E															0
final_filtered_vOTUs_10kb_90id_75cov_mhm2_batch_00008_Contig296557801__full_18	mhm2_batch_00008_Contig296557801__full	18	9374	10429	1	D										AAA domain [PF13481.10]					0
final_filtered_vOTUs_10kb_90id_75cov_mhm2_batch_00008_Contig297289363__full_1	mhm2_batch_00008_Contig297289363__full	1	117	1214	1	C	K03502	DNA polymerase V								Domain of unknown function (DUF4113) [PF13438.10]; impB/mucB/samB family [PF00817.24]; impB/mucB/samB family C-terminal domain [PF11799.12]					0
final_filtered_vOTUs_10kb_90id_75cov_mhm2_batch_00008_Contig297289363__full_2	mhm2_batch_00008_Contig297289363__full	2	1211	1333	-1	E															0
final_filtered_vOTUs_10kb_90id_75cov_mhm2_batch_00008_Contig297289363__full_3	mhm2_batch_00008_Contig297289363__full	3	1330	1926	-1	E															0
final_filtered_vOTUs_10kb_90id_75cov_mhm2_batch_00008_Contig297289363__full_4	mhm2_batch_00008_Contig297289363__full	4	1938	2174	-1	E															0
final_filtered_vOTUs_10kb_90id_75cov_mhm2_batch_00008_Contig297289363__full_5	mhm2_batch_00008_Contig297289363__full	5	2195	2917	-1	D										Protein of unknown function (DUF5131) [PF07505.15]					0
final_filtered_vOTUs_10kb_90id_75cov_mhm2_batch_00008_Contig297289363__full_6	mhm2_batch_00008_Contig297289363__full	6	3063	3461	-1	D										Methyltransferase small domain [PF05175.18]					0
final_filtered_vOTUs_10kb_90id_75cov_mhm2_batch_00008_Contig297289363__full_7	mhm2_batch_00008_Contig297289363__full	7	3715	3984	-1	E															0
final_filtered_vOTUs_10kb_90id_75cov_mhm2_batch_00008_Contig297289363__full_8	mhm2_batch_00008_Contig297289363__full	8	3987	4301	-1	E															0
final_filtered_vOTUs_10kb_90id_75cov_mhm2_batch_00008_Contig297289363__full_9	mhm2_batch_00008_Contig297289363__full	9	4374	5036	-1	E															0
final_filtered_vOTUs_10kb_90id_75cov_mhm2_batch_00008_Contig297289363__full_10	mhm2_batch_00008_Contig297289363__full	10	5175	5489	-1	E															0
final_filtered_vOTUs_10kb_90id_75cov_mhm2_batch_00008_Contig297289363__full_11	mhm2_batch_00008_Contig297289363__full	11	5571	5960	-1	E															0
final_filtered_vOTUs_10kb_90id_75cov_mhm2_batch_00008_Contig297289363__full_12	mhm2_batch_00008_Contig297289363__full	12	6221	6730	-1	E															0
final_filtered_vOTUs_10kb_90id_75cov_mhm2_batch_00008_Contig297289363__full_13	mhm2_batch_00008_Contig297289363__full	13	6727	7332	-1	E															0
final_filtered_vOTUs_10kb_90id_75cov_mhm2_batch_00008_Contig297289363__full_14	mhm2_batch_00008_Contig297289363__full	14	7346	7798	-1	E															0
final_filtered_vOTUs_10kb_90id_75cov_mhm2_batch_00008_Contig297289363__full_15	mhm2_batch_00008_Contig297289363__full	15	7801	7929	-1	E															0
final_filtered_vOTUs_10kb_90id_75cov_mhm2_batch_00008_Contig297289363__full_16	mhm2_batch_00008_Contig297289363__full	16	7954	8679	-1	E															0
final_filtered_vOTUs_10kb_90id_75cov_mhm2_batch_00008_Contig297289363__full_17	mhm2_batch_00008_Contig297289363__full	17	8690	10057	-1	C	K02314	replicative DNA helicase [EC:3.6.4.12]								DnaB-like helicase C terminal domain [PF03796.19]; DnaB-like helicase N terminal domain [PF00772.25]					0
final_filtered_vOTUs_10kb_90id_75cov_mhm2_batch_00008_Contig297289363__full_18	mhm2_batch_00008_Contig297289363__full	18	10059	10967	-1	E															0
final_filtered_vOTUs_10kb_90id_75cov_mhm2_batch_00008_Contig297289363__full_19	mhm2_batch_00008_Contig297289363__full	19	11276	11476	-1	E															0
final_filtered_vOTUs_10kb_90id_75cov_mhm2_batch_00008_Contig297289363__full_20	mhm2_batch_00008_Contig297289363__full	20	11854	12561	1	E															0
final_filtered_vOTUs_10kb_90id_75cov_mhm2_batch_00008_Contig297289363__full_21	mhm2_batch_00008_Contig297289363__full	21	13133	13513	1	E															0
final_filtered_vOTUs_10kb_90id_75cov_mhm2_batch_00008_Contig297289363__full_22	mhm2_batch_00008_Contig297289363__full	22	13653	14192	1	D										Phage integrase family [PF00589.26]					0
final_filtered_vOTUs_10kb_90id_75cov_mhm2_batch_00008_Contig297289363__full_23	mhm2_batch_00008_Contig297289363__full	23	14196	14423	1	E															0
final_filtered_vOTUs_10kb_90id_75cov_mhm2_batch_00008_Contig297289363__full_24	mhm2_batch_00008_Contig297289363__full	24	14614	15669	1	C	K01068	acyl-coenzyme A thioesterase 1/2/4 [EC:3.1.2.2]	MER0479100	S09X	MER0479100 - family S9 unassigned peptidases (Cupriavidus basilensis) [S09.UPW]#S09X#{peptidase unit: 126-374}~source ZP_09629517~	FALSE	0.439	197	1.32e-53	BAAT / Acyl-CoA thioester hydrolase C terminal [PF08840.15]; Serine aminopeptidase, S33 [PF12146.12]; Prolyl oligopeptidase family [PF00326.25]; Acyl-CoA thioester hydrolase/BAAT N-terminal region [PF04775.18]; Dienelactone hydrolase family [PF01738.22]; BD-FAE [PF20434.2]; X-Pro dipeptidyl-peptidase (S15 family) [PF02129.22]					0
final_filtered_vOTUs_10kb_90id_75cov_mhm2_batch_00008_Contig297289363__full_25	mhm2_batch_00008_Contig297289363__full	25	15793	16098	1	E															0
final_filtered_vOTUs_10kb_90id_75cov_mhm2_batch_00008_Contig297289363__full_26	mhm2_batch_00008_Contig297289363__full	26	16099	16575	1	E															0
final_filtered_vOTUs_10kb_90id_75cov_mhm2_batch_00008_Contig297817827__full_1	mhm2_batch_00008_Contig297817827__full	1	252	473	1	E															0
final_filtered_vOTUs_10kb_90id_75cov_mhm2_batch_00008_Contig297817827__full_2	mhm2_batch_00008_Contig297817827__full	2	612	1445	1	E															0
final_filtered_vOTUs_10kb_90id_75cov_mhm2_batch_00008_Contig297817827__full_3	mhm2_batch_00008_Contig297817827__full	3	1892	2113	1	E															0
final_filtered_vOTUs_10kb_90id_75cov_mhm2_batch_00008_Contig297817827__full_4	mhm2_batch_00008_Contig297817827__full	4	2068	2226	1	E															0
final_filtered_vOTUs_10kb_90id_75cov_mhm2_batch_00008_Contig297817827__full_5	mhm2_batch_00008_Contig297817827__full	5	2223	2372	1	E															0
final_filtered_vOTUs_10kb_90id_75cov_mhm2_batch_00008_Contig297817827__full_6	mhm2_batch_00008_Contig297817827__full	6	2545	2781	-1	D										Helix-turn-helix domain [PF12844.11]					0
final_filtered_vOTUs_10kb_90id_75cov_mhm2_batch_00008_Contig297817827__full_7	mhm2_batch_00008_Contig297817827__full	7	2794	3000	-1	E															0
final_filtered_vOTUs_10kb_90id_75cov_mhm2_batch_00008_Contig297817827__full_8	mhm2_batch_00008_Contig297817827__full	8	3234	3542	-1	E															0
final_filtered_vOTUs_10kb_90id_75cov_mhm2_batch_00008_Contig297817827__full_9	mhm2_batch_00008_Contig297817827__full	9	4214	4663	-1	E															0
final_filtered_vOTUs_10kb_90id_75cov_mhm2_batch_00008_Contig297817827__full_10	mhm2_batch_00008_Contig297817827__full	10	4738	5235	1	E															0
final_filtered_vOTUs_10kb_90id_75cov_mhm2_batch_00008_Contig297817827__full_11	mhm2_batch_00008_Contig297817827__full	11	5483	6052	-1	E															0
final_filtered_vOTUs_10kb_90id_75cov_mhm2_batch_00008_Contig297817827__full_12	mhm2_batch_00008_Contig297817827__full	12	6157	6402	-1	E															0
final_filtered_vOTUs_10kb_90id_75cov_mhm2_batch_00008_Contig297817827__full_13	mhm2_batch_00008_Contig297817827__full	13	6478	6645	-1	E															0
final_filtered_vOTUs_10kb_90id_75cov_mhm2_batch_00008_Contig297817827__full_14	mhm2_batch_00008_Contig297817827__full	14	6929	7294	1	E															0
final_filtered_vOTUs_10kb_90id_75cov_mhm2_batch_00008_Contig297817827__full_15	mhm2_batch_00008_Contig297817827__full	15	7316	7756	1	E															0
final_filtered_vOTUs_10kb_90id_75cov_mhm2_batch_00008_Contig297817827__full_16	mhm2_batch_00008_Contig297817827__full	16	8302	8544	1	E															0
final_filtered_vOTUs_10kb_90id_75cov_mhm2_batch_00008_Contig297817827__full_17	mhm2_batch_00008_Contig297817827__full	17	8429	8710	-1	E															0
final_filtered_vOTUs_10kb_90id_75cov_mhm2_batch_00008_Contig297817827__full_18	mhm2_batch_00008_Contig297817827__full	18	8742	10052	-1	C	K11089	60 kDa SS-A/Ro ribonucleoprotein								TROVE domain [PF05731.15]					0
final_filtered_vOTUs_10kb_90id_75cov_mhm2_batch_00008_Contig299808197__full_1	mhm2_batch_00008_Contig299808197__full	1	28	792	-1	E															0
final_filtered_vOTUs_10kb_90id_75cov_mhm2_batch_00008_Contig299808197__full_2	mhm2_batch_00008_Contig299808197__full	2	1540	1863	1	E															0
final_filtered_vOTUs_10kb_90id_75cov_mhm2_batch_00008_Contig299808197__full_3	mhm2_batch_00008_Contig299808197__full	3	1872	2105	1	E															0
final_filtered_vOTUs_10kb_90id_75cov_mhm2_batch_00008_Contig299808197__full_4	mhm2_batch_00008_Contig299808197__full	4	2119	2511	-1	D										Protein of Unknown function (DUF2784) [PF10861.12]					0
final_filtered_vOTUs_10kb_90id_75cov_mhm2_batch_00008_Contig299808197__full_5	mhm2_batch_00008_Contig299808197__full	5	3662	4018	1	E															0
final_filtered_vOTUs_10kb_90id_75cov_mhm2_batch_00008_Contig299808197__full_6	mhm2_batch_00008_Contig299808197__full	6	4214	5497	-1	D			MER0059147	M38	MER0059147 - family M38 non-peptidase homologues (Sphingomonas wittichii) [M38.UNW]#M38#{peptidase unit: 32-424}~source YP_001262612~	TRUE	0.532	395	2.39e-120	Amidohydrolase family [PF01979.24]; Amidohydrolase family [PF07969.15]					0
final_filtered_vOTUs_10kb_90id_75cov_mhm2_batch_00008_Contig299808197__full_7	mhm2_batch_00008_Contig299808197__full	7	5688	8567	1	D										Phosphoesterase family [PF04185.18]; YNCE-like beta-propeller [PF21783.1]					0
final_filtered_vOTUs_10kb_90id_75cov_mhm2_batch_00008_Contig299808197__full_8	mhm2_batch_00008_Contig299808197__full	8	8592	9560	-1	D			MER0626977	C110	MER0626977 - family C110 unassigned peptidases (Clostridium sp. BNL1100) [C110.UPW]#C110#{peptidase unit: 262-373}~source WP_014313193~	FALSE	0.359	69	4.59e-11	Transglutaminase-like superfamily [PF01841.23]					0
final_filtered_vOTUs_10kb_90id_75cov_mhm2_batch_00008_Contig299808197__full_9	mhm2_batch_00008_Contig299808197__full	9	9775	10710	1	C	K01990	ABC-2 type transport system ATP-binding protein								ABC transporter [PF00005.31]; AAA ATPase domain [PF13175.10]; AAA domain, putative AbiEii toxin, Type IV TA system [PF13304.10]; Domain of unknown function (DUF4162) [PF13732.10]					0
final_filtered_vOTUs_10kb_90id_75cov_mhm2_batch_00008_Contig299808197__full_10	mhm2_batch_00008_Contig299808197__full	10	10755	11867	1	C	K01992	ABC-2 type transport system permease protein								ABC-2 type transporter [PF01061.28]					0
final_filtered_vOTUs_10kb_90id_75cov_mhm2_batch_00008_Contig299865181__full_1	mhm2_batch_00008_Contig299865181__full	1	76	1263	1	D										Pvc16 N-terminal domain [PF14065.10]					0
final_filtered_vOTUs_10kb_90id_75cov_mhm2_batch_00008_Contig299865181__full_2	mhm2_batch_00008_Contig299865181__full	2	1260	3134	1	D										ATPase family associated with various cellular activities (AAA) [PF00004.33]; Bacterial dnaA protein [PF00308.22]; AAA domain (dynein-related subfamily) [PF07728.18]					0
final_filtered_vOTUs_10kb_90id_75cov_mhm2_batch_00008_Contig299865181__full_3	mhm2_batch_00008_Contig299865181__full	3	3131	3343	1	E															0
final_filtered_vOTUs_10kb_90id_75cov_mhm2_batch_00008_Contig299865181__full_4	mhm2_batch_00008_Contig299865181__full	4	3343	3984	1	D										Contractile injection system tube protein [PF19266.3]					0
final_filtered_vOTUs_10kb_90id_75cov_mhm2_batch_00008_Contig299865181__full_5	mhm2_batch_00008_Contig299865181__full	5	3981	4247	1	E															0
final_filtered_vOTUs_10kb_90id_75cov_mhm2_batch_00008_Contig299865181__full_6	mhm2_batch_00008_Contig299865181__full	6	4240	5358	1	D										Phage tail baseplate hub (GPD) [PF05954.15]					0
final_filtered_vOTUs_10kb_90id_75cov_mhm2_batch_00008_Contig299865181__full_7	mhm2_batch_00008_Contig299865181__full	7	5355	5837	1	D										Type VI secretion system/phage-baseplate injector OB domain [PF04717.16]					0
final_filtered_vOTUs_10kb_90id_75cov_mhm2_batch_00008_Contig299865181__full_8	mhm2_batch_00008_Contig299865181__full	8	5839	6168	1	E															0
final_filtered_vOTUs_10kb_90id_75cov_mhm2_batch_00008_Contig299865181__full_9	mhm2_batch_00008_Contig299865181__full	9	6165	6533	1	E															0
final_filtered_vOTUs_10kb_90id_75cov_mhm2_batch_00008_Contig299865181__full_10	mhm2_batch_00008_Contig299865181__full	10	6530	9037	1	D										Baseplate J-like protein [PF04865.18]					0
final_filtered_vOTUs_10kb_90id_75cov_mhm2_batch_00008_Contig299865181__full_11	mhm2_batch_00008_Contig299865181__full	11	9034	11622	1	D										Baseplate J-like protein [PF04865.18]					0
final_filtered_vOTUs_10kb_90id_75cov_mhm2_batch_00008_Contig299865181__full_12	mhm2_batch_00008_Contig299865181__full	12	11615	13693	1	D										Phage tail protein (Tail_P2_I) [PF09684.14]					0
final_filtered_vOTUs_10kb_90id_75cov_mhm2_batch_00008_Contig299865181__full_13	mhm2_batch_00008_Contig299865181__full	13	13695	16949	1	D										IPT/TIG domain [PF01833.28]					0
final_filtered_vOTUs_10kb_90id_75cov_mhm2_batch_00008_Contig299865181__full_14	mhm2_batch_00008_Contig299865181__full	14	17144	17548	-1	E															0
final_filtered_vOTUs_10kb_90id_75cov_mhm2_batch_00008_Contig300407774__full_1	mhm2_batch_00008_Contig300407774__full	1	3	599	1	E															0
final_filtered_vOTUs_10kb_90id_75cov_mhm2_batch_00008_Contig300407774__full_2	mhm2_batch_00008_Contig300407774__full	2	700	909	-1	D										O-methyltransferase [PF01596.21]					0
final_filtered_vOTUs_10kb_90id_75cov_mhm2_batch_00008_Contig300407774__full_3	mhm2_batch_00008_Contig300407774__full	3	2573	2734	-1	E															0
final_filtered_vOTUs_10kb_90id_75cov_mhm2_batch_00008_Contig300407774__full_4	mhm2_batch_00008_Contig300407774__full	4	3212	3748	1	E															0
final_filtered_vOTUs_10kb_90id_75cov_mhm2_batch_00008_Contig300407774__full_5	mhm2_batch_00008_Contig300407774__full	5	4140	4352	-1	E															0
final_filtered_vOTUs_10kb_90id_75cov_mhm2_batch_00008_Contig300407774__full_6	mhm2_batch_00008_Contig300407774__full	6	4354	4581	-1	E															0
final_filtered_vOTUs_10kb_90id_75cov_mhm2_batch_00008_Contig300407774__full_7	mhm2_batch_00008_Contig300407774__full	7	4659	5084	1	E															0
final_filtered_vOTUs_10kb_90id_75cov_mhm2_batch_00008_Contig300407774__full_8	mhm2_batch_00008_Contig300407774__full	8	5849	6265	1	E															0
final_filtered_vOTUs_10kb_90id_75cov_mhm2_batch_00008_Contig300407774__full_9	mhm2_batch_00008_Contig300407774__full	9	6499	6765	1	E															0
final_filtered_vOTUs_10kb_90id_75cov_mhm2_batch_00008_Contig300407774__full_10	mhm2_batch_00008_Contig300407774__full	10	7093	7803	-1	E															0
final_filtered_vOTUs_10kb_90id_75cov_mhm2_batch_00008_Contig300407774__full_11	mhm2_batch_00008_Contig300407774__full	11	8822	10603	1	D										Sulfate permease family [PF00916.24]					0
final_filtered_vOTUs_10kb_90id_75cov_mhm2_batch_00008_Contig300443392__full_1	mhm2_batch_00008_Contig300443392__full	1	139	531	-1	D										Phage integrase family [PF00589.26]					0
final_filtered_vOTUs_10kb_90id_75cov_mhm2_batch_00008_Contig300443392__full_2	mhm2_batch_00008_Contig300443392__full	2	528	1175	-1	E															0
final_filtered_vOTUs_10kb_90id_75cov_mhm2_batch_00008_Contig300443392__full_3	mhm2_batch_00008_Contig300443392__full	3	1172	1543	-1	E															0
final_filtered_vOTUs_10kb_90id_75cov_mhm2_batch_00008_Contig300443392__full_4	mhm2_batch_00008_Contig300443392__full	4	2020	2250	-1	E															0
final_filtered_vOTUs_10kb_90id_75cov_mhm2_batch_00008_Contig300443392__full_5	mhm2_batch_00008_Contig300443392__full	5	2285	2827	-1	E															0
final_filtered_vOTUs_10kb_90id_75cov_mhm2_batch_00008_Contig300443392__full_6	mhm2_batch_00008_Contig300443392__full	6	3164	3457	1	E															0
final_filtered_vOTUs_10kb_90id_75cov_mhm2_batch_00008_Contig300443392__full_7	mhm2_batch_00008_Contig300443392__full	7	3578	4255	-1	E															0
final_filtered_vOTUs_10kb_90id_75cov_mhm2_batch_00008_Contig300443392__full_8	mhm2_batch_00008_Contig300443392__full	8	4289	4543	-1	E															0
final_filtered_vOTUs_10kb_90id_75cov_mhm2_batch_00008_Contig300443392__full_9	mhm2_batch_00008_Contig300443392__full	9	4622	7348	1	D										Virulence-associated protein E-like domain [PF05272.15]					0
final_filtered_vOTUs_10kb_90id_75cov_mhm2_batch_00008_Contig300443392__full_10	mhm2_batch_00008_Contig300443392__full	10	7778	8059	-1	E															0
final_filtered_vOTUs_10kb_90id_75cov_mhm2_batch_00008_Contig300443392__full_11	mhm2_batch_00008_Contig300443392__full	11	8056	8721	-1	E															0
final_filtered_vOTUs_10kb_90id_75cov_mhm2_batch_00008_Contig300443392__full_12	mhm2_batch_00008_Contig300443392__full	12	9473	9694	-1	E															0
final_filtered_vOTUs_10kb_90id_75cov_mhm2_batch_00008_Contig300443392__full_13	mhm2_batch_00008_Contig300443392__full	13	9672	9890	-1	E															0
final_filtered_vOTUs_10kb_90id_75cov_mhm2_batch_00008_Contig300443392__full_14	mhm2_batch_00008_Contig300443392__full	14	10166	10480	-1	E															0
final_filtered_vOTUs_10kb_90id_75cov_mhm2_batch_00008_Contig300443392__full_15	mhm2_batch_00008_Contig300443392__full	15	10533	11117	-1	C	K14060	putative DNA-invertase from lambdoid prophage Rac								Resolvase, N terminal domain [PF00239.25]; Helix-turn-helix domain of resolvase [PF02796.19]					0
final_filtered_vOTUs_10kb_90id_75cov_mhm2_batch_00008_Contig300443392__full_16	mhm2_batch_00008_Contig300443392__full	16	11196	11822	-1	E															0
final_filtered_vOTUs_10kb_90id_75cov_mhm2_batch_00008_Contig302792263__full_1	mhm2_batch_00008_Contig302792263__full	1	3	4640	-1	D										MBG domain (YGX type) [PF18676.5]					0
final_filtered_vOTUs_10kb_90id_75cov_mhm2_batch_00008_Contig302792263__full_2	mhm2_batch_00008_Contig302792263__full	2	5291	6085	-1	D										Response regulator receiver domain [PF00072.28]; Bacterial regulatory proteins, luxR family [PF00196.23]					0
final_filtered_vOTUs_10kb_90id_75cov_mhm2_batch_00008_Contig302792263__full_3	mhm2_batch_00008_Contig302792263__full	3	6553	7662	-1	C	K06985	aspartyl protease family protein								Aspartyl protease [PF13650.10]; gag-polyprotein putative aspartyl protease [PF13975.10]; Aspartyl protease [PF09668.14]; Retroviral aspartyl protease [PF08284.15]					0
final_filtered_vOTUs_10kb_90id_75cov_mhm2_batch_00008_Contig302792263__full_4	mhm2_batch_00008_Contig302792263__full	4	7629	8384	-1	D										Duf34/NIF3 (NGG1p interacting factor 3) [PF01784.22]					0
final_filtered_vOTUs_10kb_90id_75cov_mhm2_batch_00008_Contig302792263__full_5	mhm2_batch_00008_Contig302792263__full	5	8451	8810	-1	D										23S rRNA-intervening sequence protein [PF05635.15]					0
final_filtered_vOTUs_10kb_90id_75cov_mhm2_batch_00008_Contig302792263__full_6	mhm2_batch_00008_Contig302792263__full	6	8875	10446	-1	C	K01768	adenylate cyclase [EC:4.6.1.1]								Adenylate and Guanylate cyclase catalytic domain [PF00211.24]; HAMP domain [PF00672.29]					0
final_filtered_vOTUs_10kb_90id_75cov_mhm2_batch_00008_Contig302792263__full_7	mhm2_batch_00008_Contig302792263__full	7	10763	11701	-1	D										Beta-lactamase superfamily domain [PF13483.10]; Beta-lactamase superfamily domain [PF12706.11]					0
final_filtered_vOTUs_10kb_90id_75cov_mhm2_batch_00008_Contig302792263__full_8	mhm2_batch_00008_Contig302792263__full	8	11848	12780	1	E															0
final_filtered_vOTUs_10kb_90id_75cov_mhm2_batch_00008_Contig302792263__full_9	mhm2_batch_00008_Contig302792263__full	9	12942	13109	1	E															0
final_filtered_vOTUs_10kb_90id_75cov_mhm2_batch_00008_Contig302792263__full_10	mhm2_batch_00008_Contig302792263__full	10	13233	13646	1	E															0
final_filtered_vOTUs_10kb_90id_75cov_mhm2_batch_00008_Contig302792263__full_11	mhm2_batch_00008_Contig302792263__full	11	13716	14792	-1	C	K12454	CDP-paratose 2-epimerase [EC:5.1.3.10]								GDP-mannose 4,6 dehydratase [PF16363.9]; NAD dependent epimerase/dehydratase family [PF01370.25]; RmlD substrate binding domain [PF04321.21]; 3-beta hydroxysteroid dehydrogenase/isomerase family [PF01073.23]; Polysaccharide biosynthesis protein [PF02719.19]; short chain dehydrogenase [PF00106.29]; Male sterility protein [PF07993.16]; KR domain [PF08659.14]					0
final_filtered_vOTUs_10kb_90id_75cov_mhm2_batch_00008_Contig302792263__full_12	mhm2_batch_00008_Contig302792263__full	12	14774	15472	-1	C	K01057	6-phosphogluconolactonase [EC:3.1.1.31]								Glucosamine-6-phosphate isomerases/6-phosphogluconolactonase [PF01182.24]					0
final_filtered_vOTUs_10kb_90id_75cov_mhm2_batch_00008_Contig302792263__full_13	mhm2_batch_00008_Contig302792263__full	13	15714	16208	1	E															0
final_filtered_vOTUs_10kb_90id_75cov_mhm2_batch_00008_Contig302792263__full_14	mhm2_batch_00008_Contig302792263__full	14	16295	16855	1	E															0
final_filtered_vOTUs_10kb_90id_75cov_mhm2_batch_00008_Contig303322794__full_1	mhm2_batch_00008_Contig303322794__full	1	1751	2269	1	E															0
final_filtered_vOTUs_10kb_90id_75cov_mhm2_batch_00008_Contig303322794__full_2	mhm2_batch_00008_Contig303322794__full	2	4244	5407	1	D										Mitochondrial ribosomal protein (VAR1) [PF05316.16]					0
final_filtered_vOTUs_10kb_90id_75cov_mhm2_batch_00008_Contig303322794__full_3	mhm2_batch_00008_Contig303322794__full	3	6612	7292	1	E															0
final_filtered_vOTUs_10kb_90id_75cov_mhm2_batch_00008_Contig303322794__full_4	mhm2_batch_00008_Contig303322794__full	4	7447	7668	1	D										LAGLIDADG endonuclease [PF00961.23]					0
final_filtered_vOTUs_10kb_90id_75cov_mhm2_batch_00008_Contig303322794__full_5	mhm2_batch_00008_Contig303322794__full	5	7839	8702	1	D										GIY-YIG catalytic domain [PF01541.28]					0
final_filtered_vOTUs_10kb_90id_75cov_mhm2_batch_00008_Contig303322794__full_6	mhm2_batch_00008_Contig303322794__full	6	9238	9678	1	E															0
final_filtered_vOTUs_10kb_90id_75cov_mhm2_batch_00008_Contig303322794__full_7	mhm2_batch_00008_Contig303322794__full	7	9707	10207	1	E															0
final_filtered_vOTUs_10kb_90id_75cov_mhm2_batch_00008_Contig303788377__full_1	mhm2_batch_00008_Contig303788377__full	1	1	3066	1	D										Tetratricopeptide repeat [PF13429.10]; Tetratricopeptide repeat [PF13432.10]					0
final_filtered_vOTUs_10kb_90id_75cov_mhm2_batch_00008_Contig303788377__full_2	mhm2_batch_00008_Contig303788377__full	2	3155	5167	1	D										GYF domain 2 [PF14237.10]; zinc-ribbon domain [PF13717.10]					0
final_filtered_vOTUs_10kb_90id_75cov_mhm2_batch_00008_Contig303788377__full_3	mhm2_batch_00008_Contig303788377__full	3	5269	6390	1	E															0
final_filtered_vOTUs_10kb_90id_75cov_mhm2_batch_00008_Contig303788377__full_4	mhm2_batch_00008_Contig303788377__full	4	6431	8071	-1	C	K03106	signal recognition particle subunit SRP54 [EC:3.6.5.4]								SRP54-type protein, GTPase domain [PF00448.26]; Signal peptide binding domain [PF02978.23]; SRP54-type protein, helical bundle domain [PF02881.23]					0
final_filtered_vOTUs_10kb_90id_75cov_mhm2_batch_00008_Contig303788377__full_5	mhm2_batch_00008_Contig303788377__full	5	8350	9168	-1	E															0
final_filtered_vOTUs_10kb_90id_75cov_mhm2_batch_00008_Contig303788377__full_6	mhm2_batch_00008_Contig303788377__full	6	9192	9779	-1	D										Sigma-70 region 2 [PF04542.18]					0
final_filtered_vOTUs_10kb_90id_75cov_mhm2_batch_00008_Contig306905247__full_1	mhm2_batch_00008_Contig306905247__full	1	194	766	1	E															0
final_filtered_vOTUs_10kb_90id_75cov_mhm2_batch_00008_Contig306905247__full_2	mhm2_batch_00008_Contig306905247__full	2	809	1117	1	E															0
final_filtered_vOTUs_10kb_90id_75cov_mhm2_batch_00008_Contig306905247__full_3	mhm2_batch_00008_Contig306905247__full	3	1158	2147	1	D										CHC2 zinc finger [PF01807.24]; Zinc-binding domain of primase-helicase [PF08273.16]					0
final_filtered_vOTUs_10kb_90id_75cov_mhm2_batch_00008_Contig306905247__full_4	mhm2_batch_00008_Contig306905247__full	4	2134	3792	1	D										Virulence-associated protein E-like domain [PF05272.15]					0
final_filtered_vOTUs_10kb_90id_75cov_mhm2_batch_00008_Contig306905247__full_5	mhm2_batch_00008_Contig306905247__full	5	3789	3998	1	E															0
final_filtered_vOTUs_10kb_90id_75cov_mhm2_batch_00008_Contig306905247__full_6	mhm2_batch_00008_Contig306905247__full	6	4010	4399	-1	E															0
final_filtered_vOTUs_10kb_90id_75cov_mhm2_batch_00008_Contig306905247__full_7	mhm2_batch_00008_Contig306905247__full	7	4724	4930	-1	E															0
final_filtered_vOTUs_10kb_90id_75cov_mhm2_batch_00008_Contig306905247__full_8	mhm2_batch_00008_Contig306905247__full	8	4927	5343	-1	E															0
final_filtered_vOTUs_10kb_90id_75cov_mhm2_batch_00008_Contig306905247__full_9	mhm2_batch_00008_Contig306905247__full	9	5437	5829	-1	E															0
final_filtered_vOTUs_10kb_90id_75cov_mhm2_batch_00008_Contig306905247__full_10	mhm2_batch_00008_Contig306905247__full	10	6073	6369	-1	E															0
final_filtered_vOTUs_10kb_90id_75cov_mhm2_batch_00008_Contig306905247__full_11	mhm2_batch_00008_Contig306905247__full	11	6366	6644	-1	E															0
final_filtered_vOTUs_10kb_90id_75cov_mhm2_batch_00008_Contig306905247__full_12	mhm2_batch_00008_Contig306905247__full	12	6637	7110	-1	E															0
final_filtered_vOTUs_10kb_90id_75cov_mhm2_batch_00008_Contig306905247__full_13	mhm2_batch_00008_Contig306905247__full	13	7107	7430	-1	E															0
final_filtered_vOTUs_10kb_90id_75cov_mhm2_batch_00008_Contig306905247__full_14	mhm2_batch_00008_Contig306905247__full	14	7615	9315	-1	D										Pentapeptide repeats (9 copies) [PF13599.10]					0
final_filtered_vOTUs_10kb_90id_75cov_mhm2_batch_00008_Contig306905247__full_15	mhm2_batch_00008_Contig306905247__full	15	9504	9755	-1	E															0
final_filtered_vOTUs_10kb_90id_75cov_mhm2_batch_00008_Contig306905247__full_16	mhm2_batch_00008_Contig306905247__full	16	9981	11693	-1	D										Helicase associated domain [PF03457.18]					0
final_filtered_vOTUs_10kb_90id_75cov_mhm2_batch_00008_Contig306905247__full_17	mhm2_batch_00008_Contig306905247__full	17	11657	13603	-1	D										Type III restriction enzyme, res subunit [PF04851.19]; Helicase conserved C-terminal domain [PF00271.35]; SNF2-related domain [PF00176.27]					0
final_filtered_vOTUs_10kb_90id_75cov_mhm2_batch_00008_Contig306905247__full_18	mhm2_batch_00008_Contig306905247__full	18	13754	15469	-1	D										AAA domain, putative AbiEii toxin, Type IV TA system [PF13304.10]; AAA ATPase domain [PF13175.10]; Protein of unknown function (DUF2813) [PF11398.12]					0
final_filtered_vOTUs_10kb_90id_75cov_mhm2_batch_00008_Contig306905247__full_19	mhm2_batch_00008_Contig306905247__full	19	15736	15981	-1	E															0
final_filtered_vOTUs_10kb_90id_75cov_mhm2_batch_00008_Contig306905247__full_20	mhm2_batch_00008_Contig306905247__full	20	15923	16198	-1	E															0
final_filtered_vOTUs_10kb_90id_75cov_mhm2_batch_00008_Contig306905247__full_21	mhm2_batch_00008_Contig306905247__full	21	16383	16478	1	E															0
final_filtered_vOTUs_10kb_90id_75cov_mhm2_batch_00008_Contig309823896__full_1	mhm2_batch_00008_Contig309823896__full	1	111	1730	1	D										Integrase core domain [PF13683.10]					0
final_filtered_vOTUs_10kb_90id_75cov_mhm2_batch_00008_Contig309823896__full_2	mhm2_batch_00008_Contig309823896__full	2	1919	2782	1	D										IstB-like ATP binding protein [PF01695.21]; Bacterial dnaA protein [PF00308.22]					0
final_filtered_vOTUs_10kb_90id_75cov_mhm2_batch_00008_Contig309823896__full_3	mhm2_batch_00008_Contig309823896__full	3	2935	3435	-1	E															0
final_filtered_vOTUs_10kb_90id_75cov_mhm2_batch_00008_Contig309823896__full_4	mhm2_batch_00008_Contig309823896__full	4	3611	3883	1	D										Helix-turn-helix domain [PF12844.11]; Helix-turn-helix [PF01381.26]					0
final_filtered_vOTUs_10kb_90id_75cov_mhm2_batch_00008_Contig309823896__full_5	mhm2_batch_00008_Contig309823896__full	5	3895	5346	1	E															0
final_filtered_vOTUs_10kb_90id_75cov_mhm2_batch_00008_Contig309823896__full_6	mhm2_batch_00008_Contig309823896__full	6	5670	5945	-1	E															0
final_filtered_vOTUs_10kb_90id_75cov_mhm2_batch_00008_Contig309823896__full_7	mhm2_batch_00008_Contig309823896__full	7	5975	6169	1	E															0
final_filtered_vOTUs_10kb_90id_75cov_mhm2_batch_00008_Contig309823896__full_8	mhm2_batch_00008_Contig309823896__full	8	6555	7019	-1	C	K07064	uncharacterized protein													0
final_filtered_vOTUs_10kb_90id_75cov_mhm2_batch_00008_Contig309823896__full_9	mhm2_batch_00008_Contig309823896__full	9	7021	7320	-1	C	K07746	antitoxin ParD1/3/4								Bacterial antitoxin of ParD toxin-antitoxin type II system and RHH [PF03693.18]					0
final_filtered_vOTUs_10kb_90id_75cov_mhm2_batch_00008_Contig309823896__full_10	mhm2_batch_00008_Contig309823896__full	10	7942	9339	1	C	K01565	N-sulfoglucosamine sulfohydrolase [EC:3.10.1.1]								Sulfatase [PF00884.27]; N-sulphoglucosamine sulphohydrolase, C-terminal [PF16347.9]; Type I phosphodiesterase / nucleotide pyrophosphatase [PF01663.26]; Metalloenzyme superfamily [PF01676.22]					0
final_filtered_vOTUs_10kb_90id_75cov_mhm2_batch_00008_Contig309823896__full_11	mhm2_batch_00008_Contig309823896__full	11	9527	9841	1	E															0
final_filtered_vOTUs_10kb_90id_75cov_mhm2_batch_00008_Contig309823896__full_12	mhm2_batch_00008_Contig309823896__full	12	9838	10971	1	C	K13444	formylglycine-generating enzyme [EC:1.8.3.7]								Sulfatase-modifying factor enzyme 1 [PF03781.20]					0
final_filtered_vOTUs_10kb_90id_75cov_mhm2_batch_00008_Contig309823896__full_13	mhm2_batch_00008_Contig309823896__full	13	10993	12453	1	C	K01134	arylsulfatase A [EC:3.1.6.8]								Sulfatase [PF00884.27]; N-sulphoglucosamine sulphohydrolase, C-terminal [PF16347.9]; Type I phosphodiesterase / nucleotide pyrophosphatase [PF01663.26]					0
final_filtered_vOTUs_10kb_90id_75cov_mhm2_batch_00008_Contig309823896__full_14	mhm2_batch_00008_Contig309823896__full	14	12507	13409	-1	C	K00973	glucose-1-phosphate thymidylyltransferase [EC:2.7.7.24]								Nucleotidyl transferase [PF00483.27]; MobA-like NTP transferase domain [PF12804.11]					0
final_filtered_vOTUs_10kb_90id_75cov_mhm2_batch_00008_Contig309823896__full_15	mhm2_batch_00008_Contig309823896__full	15	13912	16293	1	C	K16554	polysaccharide biosynthesis transport protein								NUBPL iron-transfer P-loop NTPase [PF10609.13]; AAA domain [PF13614.10]; Cellulose biosynthesis protein BcsQ [PF06564.16]; ATPase MipZ [PF09140.15]; CobQ/CobB/MinD/ParA nucleotide binding domain [PF01656.27]; Chain length determinant protein [PF02706.19]					0
final_filtered_vOTUs_10kb_90id_75cov_mhm2_batch_00008_Contig309823896__full_16	mhm2_batch_00008_Contig309823896__full	16	16531	19188	1	C	K22133	oxalate---CoA ligase [EC:6.2.1.8]								AMP-binding enzyme [PF00501.32]; AMP-binding enzyme C-terminal domain [PF13193.10]; Thioesterase domain [PF00975.24]; Phosphopantetheine attachment site [PF00550.29]					0
final_filtered_vOTUs_10kb_90id_75cov_mhm2_batch_00008_Contig309823896__full_17	mhm2_batch_00008_Contig309823896__full	17	19253	21511	-1	C	K11177	xanthine dehydrogenase YagR molybdenum-binding subunit [EC:1.17.1.4]								Molybdopterin cofactor-binding domain [PF02738.22]; Molybdopterin cofactor-binding domain [PF20256.2]; Aldehyde oxidase and xanthine dehydrogenase, a/b hammerhead domain [PF01315.26]					0
final_filtered_vOTUs_10kb_90id_75cov_mhm2_batch_00008_Contig309823896__full_18	mhm2_batch_00008_Contig309823896__full	18	21545	22546	-1	C	K11178	xanthine dehydrogenase YagS FAD-binding subunit [EC:1.17.1.4]								FAD binding domain in molybdopterin dehydrogenase [PF00941.25]; CO dehydrogenase flavoprotein C-terminal domain [PF03450.21]					0
final_filtered_vOTUs_10kb_90id_75cov_mhm2_batch_00008_Contig309823896__full_19	mhm2_batch_00008_Contig309823896__full	19	22611	23156	-1	C	K13483	xanthine dehydrogenase YagT iron-sulfur-binding subunit								[2Fe-2S] binding domain [PF01799.24]; 2Fe-2S iron-sulfur cluster binding domain [PF00111.31]					0
final_filtered_vOTUs_10kb_90id_75cov_mhm2_batch_00008_Contig309823896__full_20	mhm2_batch_00008_Contig309823896__full	20	23250	24374	-1	D										PROPPIN [PF21032.1]; Anaphase-promoting complex subunit 4 WD40 domain [PF12894.11]; Neurobeachin beta propeller domain [PF20426.2]; YNCE-like beta-propeller [PF21783.1]; WD domain, G-beta repeat [PF00400.36]					0
final_filtered_vOTUs_10kb_90id_75cov_mhm2_batch_00008_Contig309823896__full_21	mhm2_batch_00008_Contig309823896__full	21	24707	25696	1	D										Protein of unknown function (DUF1559) [PF07596.15]					0
final_filtered_vOTUs_10kb_90id_75cov_mhm2_batch_00008_Contig309823896__full_22	mhm2_batch_00008_Contig309823896__full	22	26314	27360	-1	E															0
final_filtered_vOTUs_10kb_90id_75cov_mhm2_batch_00008_Contig310442001__full_1	mhm2_batch_00008_Contig310442001__full	1	3	533	-1	D										Protein of unknown function DUF262 [PF03235.18]					0
final_filtered_vOTUs_10kb_90id_75cov_mhm2_batch_00008_Contig310442001__full_2	mhm2_batch_00008_Contig310442001__full	2	572	2068	-1	D										SIR2-like domain [PF13289.10]					0
final_filtered_vOTUs_10kb_90id_75cov_mhm2_batch_00008_Contig310442001__full_3	mhm2_batch_00008_Contig310442001__full	3	2128	4080	-1	D										Histidine kinase-, DNA gyrase B-, and HSP90-like ATPase [PF13589.10]					0
final_filtered_vOTUs_10kb_90id_75cov_mhm2_batch_00008_Contig310442001__full_4	mhm2_batch_00008_Contig310442001__full	4	4168	4950	-1	E															0
final_filtered_vOTUs_10kb_90id_75cov_mhm2_batch_00008_Contig310442001__full_5	mhm2_batch_00008_Contig310442001__full	5	4983	5090	1	E															0
final_filtered_vOTUs_10kb_90id_75cov_mhm2_batch_00008_Contig310442001__full_6	mhm2_batch_00008_Contig310442001__full	6	5165	8200	-1	C	K01156	type III restriction enzyme [EC:3.1.21.5]								Endonuclease domain [PF19778.3]; Type III restriction enzyme, res subunit [PF04851.19]					0
final_filtered_vOTUs_10kb_90id_75cov_mhm2_batch_00008_Contig310442001__full_7	mhm2_batch_00008_Contig310442001__full	7	8211	9035	-1	E															0
final_filtered_vOTUs_10kb_90id_75cov_mhm2_batch_00008_Contig310442001__full_8	mhm2_batch_00008_Contig310442001__full	8	9037	10950	-1	C	K07316	adenine-specific DNA-methyltransferase [EC:2.1.1.72]								DNA methylase [PF01555.22]					0
final_filtered_vOTUs_10kb_90id_75cov_mhm2_batch_00008_Contig310442001__full_9	mhm2_batch_00008_Contig310442001__full	9	11067	11156	-1	E															0
final_filtered_vOTUs_10kb_90id_75cov_mhm2_batch_00008_Contig310442001__full_10	mhm2_batch_00008_Contig310442001__full	10	11153	11803	-1	D										Domain of unknown function (DUF4391) [PF14335.10]					0
final_filtered_vOTUs_10kb_90id_75cov_mhm2_batch_00008_Contig310442001__full_11	mhm2_batch_00008_Contig310442001__full	11	11812	15063	-1	D										SNF2-related domain [PF00176.27]; Helicase conserved C-terminal domain [PF00271.35]; Type III restriction enzyme, res subunit [PF04851.19]; Domain of unknown function (DUF4391) [PF14335.10]					0
final_filtered_vOTUs_10kb_90id_75cov_mhm2_batch_00008_Contig310442001__full_12	mhm2_batch_00008_Contig310442001__full	12	15107	15418	-1	D										Cro/C1-type HTH DNA-binding domain [PF13443.10]; Helix-turn-helix domain [PF12844.11]; Helix-turn-helix [PF01381.26]					0
final_filtered_vOTUs_10kb_90id_75cov_mhm2_batch_00008_Contig310442001__full_13	mhm2_batch_00008_Contig310442001__full	13	15592	16215	1	C	K14060	putative DNA-invertase from lambdoid prophage Rac								Resolvase, N terminal domain [PF00239.25]					0
final_filtered_vOTUs_10kb_90id_75cov_mhm2_batch_00008_Contig310442001__full_14	mhm2_batch_00008_Contig310442001__full	14	16241	16576	1	E															0
final_filtered_vOTUs_10kb_90id_75cov_mhm2_batch_00008_Contig310442001__full_15	mhm2_batch_00008_Contig310442001__full	15	16600	18273	1	D										ATPase family associated with various cellular activities (AAA) [PF00004.33]					0
final_filtered_vOTUs_10kb_90id_75cov_mhm2_batch_00008_Contig310442001__full_16	mhm2_batch_00008_Contig310442001__full	16	18851	20401	1	D										WG containing repeat [PF14903.10]					0
final_filtered_vOTUs_10kb_90id_75cov_mhm2_batch_00008_Contig310442001__full_17	mhm2_batch_00008_Contig310442001__full	17	20535	20912	1	E															0
final_filtered_vOTUs_10kb_90id_75cov_mhm2_batch_00008_Contig310442001__full_18	mhm2_batch_00008_Contig310442001__full	18	21003	21416	-1	E															0
final_filtered_vOTUs_10kb_90id_75cov_mhm2_batch_00008_Contig311283933__full_1	mhm2_batch_00008_Contig311283933__full	1	2	754	1	D										Oxidoreductase family, C-terminal alpha/beta domain [PF02894.21]					0
final_filtered_vOTUs_10kb_90id_75cov_mhm2_batch_00008_Contig311283933__full_2	mhm2_batch_00008_Contig311283933__full	2	1213	1863	1	E															0
final_filtered_vOTUs_10kb_90id_75cov_mhm2_batch_00008_Contig311283933__full_3	mhm2_batch_00008_Contig311283933__full	3	1925	3028	1	D			MER0739198	C82A	MER0739198 - subfamily C82A unassigned peptidases (Mesorhizobium sp. ORS3359) [C82.UPA]#C82A#{peptidase unit: 197-319}~source A0A090EIZ9~	FALSE	0.701	175	5.3e-46	L,D-transpeptidase catalytic domain [PF03734.18]; Putative peptidoglycan binding domain [PF01471.22]					0
final_filtered_vOTUs_10kb_90id_75cov_mhm2_batch_00008_Contig311283933__full_4	mhm2_batch_00008_Contig311283933__full	4	3064	3777	1	D										Extensin-like protein C-terminus [PF06904.16]					0
final_filtered_vOTUs_10kb_90id_75cov_mhm2_batch_00008_Contig311283933__full_5	mhm2_batch_00008_Contig311283933__full	5	4062	5297	1	C	K00249	acyl-CoA dehydrogenase [EC:1.3.8.7]								Acyl-CoA dehydrogenase, C-terminal domain [PF00441.28]; Acyl-CoA dehydrogenase, middle domain [PF02770.23]; Acyl-CoA dehydrogenase, N-terminal domain [PF02771.20]; Acyl-CoA dehydrogenase, C-terminal domain [PF08028.15]					0
final_filtered_vOTUs_10kb_90id_75cov_mhm2_batch_00008_Contig311283933__full_6	mhm2_batch_00008_Contig311283933__full	6	5294	6334	1	D										Phosphotransferase enzyme family [PF01636.27]; Choline/ethanolamine kinase [PF01633.24]; Ecdysteroid kinase-like family [PF02958.24]; Fructosamine kinase [PF03881.18]					0
final_filtered_vOTUs_10kb_90id_75cov_mhm2_batch_00008_Contig311283933__full_7	mhm2_batch_00008_Contig311283933__full	7	6682	7992	1	D										Arm DNA-binding domain [PF13356.10]					0
final_filtered_vOTUs_10kb_90id_75cov_mhm2_batch_00008_Contig311283933__full_8	mhm2_batch_00008_Contig311283933__full	8	8043	8591	1	E															0
final_filtered_vOTUs_10kb_90id_75cov_mhm2_batch_00008_Contig311283933__full_9	mhm2_batch_00008_Contig311283933__full	9	8789	9151	1	D										Helix-turn-helix domain [PF12728.11]					0
final_filtered_vOTUs_10kb_90id_75cov_mhm2_batch_00008_Contig311283933__full_10	mhm2_batch_00008_Contig311283933__full	10	9366	9677	1	E															0
final_filtered_vOTUs_10kb_90id_75cov_mhm2_batch_00008_Contig311283933__full_11	mhm2_batch_00008_Contig311283933__full	11	9750	10244	1	E															0
final_filtered_vOTUs_10kb_90id_75cov_mhm2_batch_00008_Contig311283933__full_12	mhm2_batch_00008_Contig311283933__full	12	10606	12354	1	D										Domain of unknown function (DUF927) [PF06048.15]; Toprim domain [PF13362.10]					0
final_filtered_vOTUs_10kb_90id_75cov_mhm2_batch_00009_Contig313341527__full_1	mhm2_batch_00009_Contig313341527__full	1	107	583	1	E															0
final_filtered_vOTUs_10kb_90id_75cov_mhm2_batch_00009_Contig313341527__full_2	mhm2_batch_00009_Contig313341527__full	2	732	2069	-1	D										Chaperone of endosialidase [PF13884.10]					0
final_filtered_vOTUs_10kb_90id_75cov_mhm2_batch_00009_Contig313341527__full_3	mhm2_batch_00009_Contig313341527__full	3	2127	2345	-1	E															0
final_filtered_vOTUs_10kb_90id_75cov_mhm2_batch_00009_Contig313341527__full_4	mhm2_batch_00009_Contig313341527__full	4	2345	3607	-1	D										Chaperone of endosialidase [PF13884.10]					0
final_filtered_vOTUs_10kb_90id_75cov_mhm2_batch_00009_Contig313341527__full_5	mhm2_batch_00009_Contig313341527__full	5	4345	4584	-1	E															0
final_filtered_vOTUs_10kb_90id_75cov_mhm2_batch_00009_Contig313341527__full_6	mhm2_batch_00009_Contig313341527__full	6	5221	5517	-1	E															0
final_filtered_vOTUs_10kb_90id_75cov_mhm2_batch_00009_Contig313341527__full_7	mhm2_batch_00009_Contig313341527__full	7	5576	5794	-1	E															0
final_filtered_vOTUs_10kb_90id_75cov_mhm2_batch_00009_Contig313341527__full_8	mhm2_batch_00009_Contig313341527__full	8	5890	6132	-1	E															0
final_filtered_vOTUs_10kb_90id_75cov_mhm2_batch_00009_Contig313341527__full_9	mhm2_batch_00009_Contig313341527__full	9	6277	9123	-1	C	K12132	eukaryotic-like serine/threonine-protein kinase [EC:2.7.11.1]								Protein kinase domain [PF00069.29]; Protein tyrosine and serine/threonine kinase [PF07714.21]; Kinase-like [PF14531.10]; Anaphase-promoting complex, cyclosome, subunit 3 [PF12895.11]; Lipopolysaccharide kinase (Kdo/WaaP) family [PF06293.18]; Tetratricopeptide repeat [PF13429.10]; Tetratricopeptide repeat [PF14559.10]; FlgO protein [PF17680.5]					0
final_filtered_vOTUs_10kb_90id_75cov_mhm2_batch_00009_Contig313341527__full_10	mhm2_batch_00009_Contig313341527__full	10	9311	9850	1	E															0
final_filtered_vOTUs_10kb_90id_75cov_mhm2_batch_00009_Contig313341527__full_11	mhm2_batch_00009_Contig313341527__full	11	10152	12773	1	C	K12132	eukaryotic-like serine/threonine-protein kinase [EC:2.7.11.1]								Protein kinase domain [PF00069.29]; Protein tyrosine and serine/threonine kinase [PF07714.21]; Kinase-like [PF14531.10]; Lipopolysaccharide kinase (Kdo/WaaP) family [PF06293.18]; Tetratricopeptide repeat [PF13432.10]; Tetratricopeptide repeat [PF14559.10]; Anaphase-promoting complex, cyclosome, subunit 3 [PF12895.11]					0
final_filtered_vOTUs_10kb_90id_75cov_mhm2_batch_00009_Contig313341527__full_12	mhm2_batch_00009_Contig313341527__full	12	12833	13978	-1	C	K04763	integrase/recombinase XerD								Phage integrase family [PF00589.26]; Phage integrase SAM-like domain [PF13102.10]					0
final_filtered_vOTUs_10kb_90id_75cov_mhm2_batch_00009_Contig313341527__full_13	mhm2_batch_00009_Contig313341527__full	13	14199	15146	-1	D										Beta-lactamase superfamily domain [PF12706.11]; Metallo-beta-lactamase superfamily [PF00753.31]					0
final_filtered_vOTUs_10kb_90id_75cov_mhm2_batch_00009_Contig313341527__full_14	mhm2_batch_00009_Contig313341527__full	14	15267	15761	-1	D										Inorganic H+ pyrophosphatase [PF03030.20]					0
final_filtered_vOTUs_10kb_90id_75cov_mhm2_batch_00009_Contig313545041__full_1	mhm2_batch_00009_Contig313545041__full	1	1	1344	-1	C	K01768	adenylate cyclase [EC:4.6.1.1]								Adenylate and Guanylate cyclase catalytic domain [PF00211.24]; Double zinc ribbon [PF12773.11]; AAA ATPase domain [PF13191.10]					0
final_filtered_vOTUs_10kb_90id_75cov_mhm2_batch_00009_Contig313545041__full_2	mhm2_batch_00009_Contig313545041__full	2	1457	2416	-1	E															0
final_filtered_vOTUs_10kb_90id_75cov_mhm2_batch_00009_Contig313545041__full_3	mhm2_batch_00009_Contig313545041__full	3	2897	3817	1	D										Aldo/keto reductase family [PF00248.25]					0
final_filtered_vOTUs_10kb_90id_75cov_mhm2_batch_00009_Contig313545041__full_4	mhm2_batch_00009_Contig313545041__full	4	4144	4329	-1	C	K05337	ferredoxin								Divergent 4Fe-4S mono-cluster [PF06902.15]; 4Fe-4S single cluster domain of Ferredoxin I [PF13370.10]; 4Fe-4S single cluster domain [PF13459.10]					0
final_filtered_vOTUs_10kb_90id_75cov_mhm2_batch_00009_Contig313545041__full_5	mhm2_batch_00009_Contig313545041__full	5	4438	4584	1	E															0
final_filtered_vOTUs_10kb_90id_75cov_mhm2_batch_00009_Contig313545041__full_6	mhm2_batch_00009_Contig313545041__full	6	4651	5115	1	E															0
final_filtered_vOTUs_10kb_90id_75cov_mhm2_batch_00009_Contig313545041__full_7	mhm2_batch_00009_Contig313545041__full	7	5634	5978	1	E															0
final_filtered_vOTUs_10kb_90id_75cov_mhm2_batch_00009_Contig313545041__full_8	mhm2_batch_00009_Contig313545041__full	8	6402	7082	-1	E															0
final_filtered_vOTUs_10kb_90id_75cov_mhm2_batch_00009_Contig313545041__full_9	mhm2_batch_00009_Contig313545041__full	9	7145	7561	-1	D										Acyltransferase family [PF01757.26]					0
final_filtered_vOTUs_10kb_90id_75cov_mhm2_batch_00009_Contig313545041__full_10	mhm2_batch_00009_Contig313545041__full	10	7759	8337	-1	D										GDSL-like Lipase/Acylhydrolase family [PF13472.10]					0
final_filtered_vOTUs_10kb_90id_75cov_mhm2_batch_00009_Contig313545041__full_11	mhm2_batch_00009_Contig313545041__full	11	8551	9561	-1	D										Glycosyl hydrolases family 43 [PF04616.18]	GH43; GH43_19; GH43_24; GH43_34; GH43_37	beta-xylosidase (EC 3.2.1.37); alpha-L-arabinofuranosidase (EC 3.2.1.55); xylanase (EC 3.2.1.8); alpha-1,2-L-arabinofuranosidase (EC 3.2.1.-); exo-alpha-1,5-L-arabinofuranosidase (EC 3.2.1.-); [inverting] exo-alpha-1,5-L-arabinanase (EC 3.2.1.-); beta-1,3-xylosidase (EC 3.2.1.-); [inverting] exo-alpha-1,5-L-arabinanase (EC 3.2.1.-); [inverting] endo-alpha-1,5-L-arabinanase (EC 3.2.1.99); exo-beta-1,3-galactanase (EC 3.2.1.145); beta-D-galactofuranosidase (EC 3.2.1.146)	3.2.1.55; 3.2.1.55; 3.2.1.145; 3.2.1.55|3.2.1.146; 3.2.1.99|3.2.1.146	GH43_24.hmm	0
final_filtered_vOTUs_10kb_90id_75cov_mhm2_batch_00009_Contig313545041__full_12	mhm2_batch_00009_Contig313545041__full	12	9648	11336	-1	E															0
final_filtered_vOTUs_10kb_90id_75cov_mhm2_batch_00009_Contig313545041__full_13	mhm2_batch_00009_Contig313545041__full	13	12119	12385	-1	E															0
final_filtered_vOTUs_10kb_90id_75cov_mhm2_batch_00009_Contig317855754__full_1	mhm2_batch_00009_Contig317855754__full	1	253	585	-1	D										NucS shadow ORF [PF20704.1]					0
final_filtered_vOTUs_10kb_90id_75cov_mhm2_batch_00009_Contig317855754__full_2	mhm2_batch_00009_Contig317855754__full	2	977	1321	1	E															0
final_filtered_vOTUs_10kb_90id_75cov_mhm2_batch_00009_Contig317855754__full_3	mhm2_batch_00009_Contig317855754__full	3	1490	2062	1	E															0
final_filtered_vOTUs_10kb_90id_75cov_mhm2_batch_00009_Contig317855754__full_4	mhm2_batch_00009_Contig317855754__full	4	2079	2351	1	E															0
final_filtered_vOTUs_10kb_90id_75cov_mhm2_batch_00009_Contig317855754__full_5	mhm2_batch_00009_Contig317855754__full	5	2344	2646	1	E															0
final_filtered_vOTUs_10kb_90id_75cov_mhm2_batch_00009_Contig317855754__full_6	mhm2_batch_00009_Contig317855754__full	6	2647	2781	1	E															0
final_filtered_vOTUs_10kb_90id_75cov_mhm2_batch_00009_Contig317855754__full_7	mhm2_batch_00009_Contig317855754__full	7	2778	4139	1	E															0
final_filtered_vOTUs_10kb_90id_75cov_mhm2_batch_00009_Contig317855754__full_8	mhm2_batch_00009_Contig317855754__full	8	4153	4677	1	E															0
final_filtered_vOTUs_10kb_90id_75cov_mhm2_batch_00009_Contig317855754__full_9	mhm2_batch_00009_Contig317855754__full	9	4680	5060	1	E															0
final_filtered_vOTUs_10kb_90id_75cov_mhm2_batch_00009_Contig317855754__full_10	mhm2_batch_00009_Contig317855754__full	10	5057	5341	1	E															0
final_filtered_vOTUs_10kb_90id_75cov_mhm2_batch_00009_Contig317855754__full_11	mhm2_batch_00009_Contig317855754__full	11	5341	5541	1	E															0
final_filtered_vOTUs_10kb_90id_75cov_mhm2_batch_00009_Contig317855754__full_12	mhm2_batch_00009_Contig317855754__full	12	5720	5941	1	E															0
final_filtered_vOTUs_10kb_90id_75cov_mhm2_batch_00009_Contig317855754__full_13	mhm2_batch_00009_Contig317855754__full	13	5914	6180	1	E															0
final_filtered_vOTUs_10kb_90id_75cov_mhm2_batch_00009_Contig317855754__full_14	mhm2_batch_00009_Contig317855754__full	14	6170	6436	1	E															0
final_filtered_vOTUs_10kb_90id_75cov_mhm2_batch_00009_Contig317855754__full_15	mhm2_batch_00009_Contig317855754__full	15	6485	7144	1	E															0
final_filtered_vOTUs_10kb_90id_75cov_mhm2_batch_00009_Contig317855754__full_16	mhm2_batch_00009_Contig317855754__full	16	7918	8199	-1	E															0
final_filtered_vOTUs_10kb_90id_75cov_mhm2_batch_00009_Contig317855754__full_17	mhm2_batch_00009_Contig317855754__full	17	8353	8553	1	E															0
final_filtered_vOTUs_10kb_90id_75cov_mhm2_batch_00009_Contig317855754__full_18	mhm2_batch_00009_Contig317855754__full	18	8563	8721	-1	E															0
final_filtered_vOTUs_10kb_90id_75cov_mhm2_batch_00009_Contig317855754__full_19	mhm2_batch_00009_Contig317855754__full	19	8995	9222	1	E															0
final_filtered_vOTUs_10kb_90id_75cov_mhm2_batch_00009_Contig317855754__full_20	mhm2_batch_00009_Contig317855754__full	20	9267	9464	-1	E															0
final_filtered_vOTUs_10kb_90id_75cov_mhm2_batch_00009_Contig317855754__full_21	mhm2_batch_00009_Contig317855754__full	21	10261	10368	-1	E															0
final_filtered_vOTUs_10kb_90id_75cov_mhm2_batch_00009_Contig318386664__full_1	mhm2_batch_00009_Contig318386664__full	1	178	516	-1	D										HB1, ASXL, restriction endonuclease HTH domain [PF05066.17]					0
final_filtered_vOTUs_10kb_90id_75cov_mhm2_batch_00009_Contig318386664__full_2	mhm2_batch_00009_Contig318386664__full	2	866	1687	-1	D										Terminase large subunit, T4likevirus-type, N-terminal [PF03237.19]; Terminase large subunit, ATPase domain [PF03354.19]					0
final_filtered_vOTUs_10kb_90id_75cov_mhm2_batch_00009_Contig318386664__full_3	mhm2_batch_00009_Contig318386664__full	3	1759	2154	-1	E															0
final_filtered_vOTUs_10kb_90id_75cov_mhm2_batch_00009_Contig318386664__full_4	mhm2_batch_00009_Contig318386664__full	4	2223	3572	-1	C	K03497	ParB family transcriptional regulator, chromosome partitioning protein								DNA methylase [PF01555.22]; ParB/Sulfiredoxin domain [PF02195.22]					0
final_filtered_vOTUs_10kb_90id_75cov_mhm2_batch_00009_Contig318386664__full_5	mhm2_batch_00009_Contig318386664__full	5	3883	4413	-1	E															0
final_filtered_vOTUs_10kb_90id_75cov_mhm2_batch_00009_Contig318386664__full_6	mhm2_batch_00009_Contig318386664__full	6	4497	4925	-1	E															0
final_filtered_vOTUs_10kb_90id_75cov_mhm2_batch_00009_Contig318386664__full_7	mhm2_batch_00009_Contig318386664__full	7	4929	5663	-1	E															0
final_filtered_vOTUs_10kb_90id_75cov_mhm2_batch_00009_Contig318386664__full_8	mhm2_batch_00009_Contig318386664__full	8	5762	6559	-1	E															0
final_filtered_vOTUs_10kb_90id_75cov_mhm2_batch_00009_Contig318386664__full_9	mhm2_batch_00009_Contig318386664__full	9	6773	10759	-1	C	K12132	eukaryotic-like serine/threonine-protein kinase [EC:2.7.11.1]								Protein kinase domain [PF00069.29]; Protein tyrosine and serine/threonine kinase [PF07714.21]; Anaphase-promoting complex, cyclosome, subunit 3 [PF12895.11]; Lipopolysaccharide kinase (Kdo/WaaP) family [PF06293.18]; Tetratricopeptide repeat [PF13432.10]; Tetratricopeptide repeat [PF13429.10]; Tetratricopeptide repeat [PF13371.10]; TPR repeat [PF13414.10]; Kinase-like [PF14531.10]; MalT-like TPR region [PF17874.5]; Tetratricopeptide repeat [PF14559.10]; ChAPs (Chs5p-Arf1p-binding proteins) [PF09295.14]					0
final_filtered_vOTUs_10kb_90id_75cov_mhm2_batch_00009_Contig318386664__full_10	mhm2_batch_00009_Contig318386664__full	10	10996	11553	-1	D										ECF sigma factor [PF07638.15]					0
final_filtered_vOTUs_10kb_90id_75cov_mhm2_batch_00009_Contig318386664__full_11	mhm2_batch_00009_Contig318386664__full	11	11871	12269	-1	E															0
final_filtered_vOTUs_10kb_90id_75cov_mhm2_batch_00009_Contig318386664__full_12	mhm2_batch_00009_Contig318386664__full	12	12269	13591	-1	C	K03497	ParB family transcriptional regulator, chromosome partitioning protein								DNA methylase [PF01555.22]; ParB/Sulfiredoxin domain [PF02195.22]					0
final_filtered_vOTUs_10kb_90id_75cov_mhm2_batch_00009_Contig318386664__full_13	mhm2_batch_00009_Contig318386664__full	13	13740	14069	1	D										HB1, ASXL, restriction endonuclease HTH domain [PF05066.17]					0
final_filtered_vOTUs_10kb_90id_75cov_mhm2_batch_00009_Contig319385465__full_1	mhm2_batch_00009_Contig319385465__full	1	1	213	1	E															0
final_filtered_vOTUs_10kb_90id_75cov_mhm2_batch_00009_Contig319385465__full_2	mhm2_batch_00009_Contig319385465__full	2	216	521	1	E															0
final_filtered_vOTUs_10kb_90id_75cov_mhm2_batch_00009_Contig319385465__full_3	mhm2_batch_00009_Contig319385465__full	3	518	1123	1	E															0
final_filtered_vOTUs_10kb_90id_75cov_mhm2_batch_00009_Contig319385465__full_4	mhm2_batch_00009_Contig319385465__full	4	1149	1679	1	E															0
final_filtered_vOTUs_10kb_90id_75cov_mhm2_batch_00009_Contig319385465__full_5	mhm2_batch_00009_Contig319385465__full	5	1676	2254	1	E															0
final_filtered_vOTUs_10kb_90id_75cov_mhm2_batch_00009_Contig319385465__full_6	mhm2_batch_00009_Contig319385465__full	6	2259	2492	1	E															0
final_filtered_vOTUs_10kb_90id_75cov_mhm2_batch_00009_Contig319385465__full_7	mhm2_batch_00009_Contig319385465__full	7	2504	2704	1	E															0
final_filtered_vOTUs_10kb_90id_75cov_mhm2_batch_00009_Contig319385465__full_8	mhm2_batch_00009_Contig319385465__full	8	2811	5639	1	C	K03088	RNA polymerase sigma-70 factor, ECF subfamily								Sigma-70, region 4 [PF08281.16]; Sigma-70 region 2 [PF04542.18]; Carboxypeptidase regulatory-like domain [PF13620.10]					0
final_filtered_vOTUs_10kb_90id_75cov_mhm2_batch_00009_Contig319385465__full_9	mhm2_batch_00009_Contig319385465__full	9	5814	6575	1	E															0
final_filtered_vOTUs_10kb_90id_75cov_mhm2_batch_00009_Contig319385465__full_10	mhm2_batch_00009_Contig319385465__full	10	7204	8517	-1	C	K03088	RNA polymerase sigma-70 factor, ECF subfamily								Omp85 superfamily domain [PF01103.27]; Sigma-70, region 4 [PF08281.16]; ECF sigma factor [PF07638.15]; Sigma-70 region 2 [PF04542.18]; Sigma-70, region 4 [PF04545.20]					0
final_filtered_vOTUs_10kb_90id_75cov_mhm2_batch_00009_Contig319385465__full_11	mhm2_batch_00009_Contig319385465__full	11	9045	10451	-1	C	K01126	glycerophosphoryl diester phosphodiesterase [EC:3.1.4.46]								Glycerophosphoryl diester phosphodiesterase family [PF03009.21]					0
final_filtered_vOTUs_10kb_90id_75cov_mhm2_batch_00009_Contig319514526__0_partial_1	mhm2_batch_00009_Contig319514526__0_partial	1	1	246	1	E															0
final_filtered_vOTUs_10kb_90id_75cov_mhm2_batch_00009_Contig319514526__0_partial_2	mhm2_batch_00009_Contig319514526__0_partial	2	212	1165	-1	C	K00710	polypeptide N-acetylgalactosaminyltransferase [EC:2.4.1.41]								Glycosyltransferase like family 2 [PF13641.10]; N-terminal domain of galactosyltransferase [PF02709.18]	GT27	polypeptide alpha-N-acetylgalactosaminyltransferase (EC 2.4.1.41)	2.4.1.41	GT27.hmm	0
final_filtered_vOTUs_10kb_90id_75cov_mhm2_batch_00009_Contig319514526__0_partial_3	mhm2_batch_00009_Contig319514526__0_partial	3	1165	1923	-1	E															0
final_filtered_vOTUs_10kb_90id_75cov_mhm2_batch_00009_Contig319514526__0_partial_4	mhm2_batch_00009_Contig319514526__0_partial	4	1940	2635	-1	E															0
final_filtered_vOTUs_10kb_90id_75cov_mhm2_batch_00009_Contig319514526__0_partial_5	mhm2_batch_00009_Contig319514526__0_partial	5	2650	4326	-1	E															0
final_filtered_vOTUs_10kb_90id_75cov_mhm2_batch_00009_Contig319514526__0_partial_6	mhm2_batch_00009_Contig319514526__0_partial	6	4363	5595	-1	D										Phage tail protein (Tail_P2_I) [PF09684.14]					0
final_filtered_vOTUs_10kb_90id_75cov_mhm2_batch_00009_Contig319514526__0_partial_7	mhm2_batch_00009_Contig319514526__0_partial	7	5600	6517	-1	E															0
final_filtered_vOTUs_10kb_90id_75cov_mhm2_batch_00009_Contig319514526__0_partial_8	mhm2_batch_00009_Contig319514526__0_partial	8	6514	7449	-1	E															0
final_filtered_vOTUs_10kb_90id_75cov_mhm2_batch_00009_Contig319514526__0_partial_9	mhm2_batch_00009_Contig319514526__0_partial	9	7446	9746	-1	D										Type VI secretion system, TssF [PF05947.16]					0
final_filtered_vOTUs_10kb_90id_75cov_mhm2_batch_00009_Contig319514526__0_partial_10	mhm2_batch_00009_Contig319514526__0_partial	10	9746	12949	-1	D										Baseplate J-like protein [PF04865.18]					0
final_filtered_vOTUs_10kb_90id_75cov_mhm2_batch_00009_Contig319514526__0_partial_11	mhm2_batch_00009_Contig319514526__0_partial	11	12946	13365	-1	C	K06903	uncharacterized protein								Baseplate wedge protein gp25 [PF04965.18]					0
final_filtered_vOTUs_10kb_90id_75cov_mhm2_batch_00009_Contig319514526__0_partial_12	mhm2_batch_00009_Contig319514526__0_partial	12	13374	13655	-1	D										PAAR motif [PF05488.17]					0
final_filtered_vOTUs_10kb_90id_75cov_mhm2_batch_00009_Contig319514526__0_partial_13	mhm2_batch_00009_Contig319514526__0_partial	13	13666	14328	-1	C	K11904	type VI secretion system secreted protein VgrG								Type VI secretion system/phage-baseplate injector OB domain [PF04717.16]					0
final_filtered_vOTUs_10kb_90id_75cov_mhm2_batch_00009_Contig319514526__0_partial_14	mhm2_batch_00009_Contig319514526__0_partial	14	14325	15509	-1	C	K06905	uncharacterized protein								Phage tail baseplate hub (GPD) [PF05954.15]					0
final_filtered_vOTUs_10kb_90id_75cov_mhm2_batch_00009_Contig319514526__0_partial_15	mhm2_batch_00009_Contig319514526__0_partial	15	15509	16162	-1	D										Contractile injection system tube protein [PF19266.3]					0
final_filtered_vOTUs_10kb_90id_75cov_mhm2_batch_00009_Contig319514526__0_partial_16	mhm2_batch_00009_Contig319514526__0_partial	16	16166	16879	-1	E															0
final_filtered_vOTUs_10kb_90id_75cov_mhm2_batch_00009_Contig319514526__0_partial_17	mhm2_batch_00009_Contig319514526__0_partial	17	17009	17374	-1	E															0
final_filtered_vOTUs_10kb_90id_75cov_mhm2_batch_00009_Contig319514526__0_partial_18	mhm2_batch_00009_Contig319514526__0_partial	18	17377	17820	-1	D										T4-like virus tail tube protein gp19 [PF06841.16]					0
final_filtered_vOTUs_10kb_90id_75cov_mhm2_batch_00009_Contig319514526__0_partial_19	mhm2_batch_00009_Contig319514526__0_partial	19	17842	19824	-1	C	K06907	uncharacterized protein								Phage tail sheath protein subtilisin-like domain [PF04984.18]; Phage tail sheath C-terminal domain [PF17482.6]					0
final_filtered_vOTUs_10kb_90id_75cov_mhm2_batch_00009_Contig319514526__0_partial_20	mhm2_batch_00009_Contig319514526__0_partial	20	19836	20741	-1	D										Pvc16 N-terminal domain [PF14065.10]; Carboxypeptidase regulatory-like domain [PF13620.10]; CarboxypepD_reg-like domain [PF13715.10]					0
final_filtered_vOTUs_10kb_90id_75cov_mhm2_batch_00009_Contig319514526__0_partial_21	mhm2_batch_00009_Contig319514526__0_partial	21	20738	22864	-1	D										Domain of unknown function (DUF4157) [PF13699.10]; Anthrax toxin lethal factor, N- and C-terminal domain [PF07737.15]					0
final_filtered_vOTUs_10kb_90id_75cov_mhm2_batch_00009_Contig319514526__0_partial_22	mhm2_batch_00009_Contig319514526__0_partial	22	22865	23569	-1	C	K06940	uncharacterized protein								Putative zinc- or iron-chelating domain [PF03692.19]					0
final_filtered_vOTUs_10kb_90id_75cov_mhm2_batch_00009_Contig319514526__0_partial_23	mhm2_batch_00009_Contig319514526__0_partial	23	23566	23958	-1	E															0
final_filtered_vOTUs_10kb_90id_75cov_mhm2_batch_00009_Contig319521857__full_1	mhm2_batch_00009_Contig319521857__full	1	3	6446	-1	D										Abnormal spindle-like microcephaly-assoc'd, ASPM-SPD-2-Hydin [PF15780.9]					0
final_filtered_vOTUs_10kb_90id_75cov_mhm2_batch_00009_Contig319521857__full_2	mhm2_batch_00009_Contig319521857__full	2	6497	8209	-1	D										Multicopper oxidase [PF07732.19]					0
final_filtered_vOTUs_10kb_90id_75cov_mhm2_batch_00009_Contig319521857__full_3	mhm2_batch_00009_Contig319521857__full	3	8220	10289	-1	D										Multicopper oxidase [PF07732.19]; Multicopper oxidase [PF07731.18]					0
final_filtered_vOTUs_10kb_90id_75cov_mhm2_batch_00009_Contig320975098__full_1	mhm2_batch_00009_Contig320975098__full	1	1	285	-1	E															0
final_filtered_vOTUs_10kb_90id_75cov_mhm2_batch_00009_Contig320975098__full_2	mhm2_batch_00009_Contig320975098__full	2	660	1472	-1	E															0
final_filtered_vOTUs_10kb_90id_75cov_mhm2_batch_00009_Contig320975098__full_3	mhm2_batch_00009_Contig320975098__full	3	1512	2180	-1	E															0
final_filtered_vOTUs_10kb_90id_75cov_mhm2_batch_00009_Contig320975098__full_4	mhm2_batch_00009_Contig320975098__full	4	2205	3752	-1	E															0
final_filtered_vOTUs_10kb_90id_75cov_mhm2_batch_00009_Contig320975098__full_5	mhm2_batch_00009_Contig320975098__full	5	3749	4213	-1	E															0
final_filtered_vOTUs_10kb_90id_75cov_mhm2_batch_00009_Contig320975098__full_6	mhm2_batch_00009_Contig320975098__full	6	4210	4620	-1	E															0
final_filtered_vOTUs_10kb_90id_75cov_mhm2_batch_00009_Contig320975098__full_7	mhm2_batch_00009_Contig320975098__full	7	5263	6327	-1	E															0
final_filtered_vOTUs_10kb_90id_75cov_mhm2_batch_00009_Contig320975098__full_8	mhm2_batch_00009_Contig320975098__full	8	6371	8209	-1	D										AAA domain [PF13481.10]					0
final_filtered_vOTUs_10kb_90id_75cov_mhm2_batch_00009_Contig320975098__full_9	mhm2_batch_00009_Contig320975098__full	9	8206	8397	-1	E															0
final_filtered_vOTUs_10kb_90id_75cov_mhm2_batch_00009_Contig320975098__full_10	mhm2_batch_00009_Contig320975098__full	10	8394	8621	-1	E															0
final_filtered_vOTUs_10kb_90id_75cov_mhm2_batch_00009_Contig320975098__full_11	mhm2_batch_00009_Contig320975098__full	11	8701	9102	-1	C	K07733	prophage regulatory protein								Prophage CP4-57 regulatory protein (AlpA) [PF05930.16]; Helix-turn-helix domain [PF12728.11]					0
final_filtered_vOTUs_10kb_90id_75cov_mhm2_batch_00009_Contig320975098__full_12	mhm2_batch_00009_Contig320975098__full	12	9301	10458	-1	D										Arm DNA-binding domain [PF13356.10]; Phage integrase family [PF00589.26]					0
final_filtered_vOTUs_10kb_90id_75cov_mhm2_batch_00009_Contig320975098__full_13	mhm2_batch_00009_Contig320975098__full	13	10688	10753	1	E															0
final_filtered_vOTUs_10kb_90id_75cov_mhm2_batch_00009_Contig322782834__full_1	mhm2_batch_00009_Contig322782834__full	1	213	1430	-1	C	K14059	integrase								Phage integrase family [PF00589.26]					0
final_filtered_vOTUs_10kb_90id_75cov_mhm2_batch_00009_Contig322782834__full_2	mhm2_batch_00009_Contig322782834__full	2	1427	1972	-1	E															0
final_filtered_vOTUs_10kb_90id_75cov_mhm2_batch_00009_Contig322782834__full_3	mhm2_batch_00009_Contig322782834__full	3	2092	2337	1	E															0
final_filtered_vOTUs_10kb_90id_75cov_mhm2_batch_00009_Contig322782834__full_4	mhm2_batch_00009_Contig322782834__full	4	2400	2636	1	E															0
final_filtered_vOTUs_10kb_90id_75cov_mhm2_batch_00009_Contig322782834__full_5	mhm2_batch_00009_Contig322782834__full	5	2818	3957	1	D										AAA domain [PF13481.10]					0
final_filtered_vOTUs_10kb_90id_75cov_mhm2_batch_00009_Contig322782834__full_6	mhm2_batch_00009_Contig322782834__full	6	4558	6027	1	D										Phage capsid family [PF05065.17]					0
final_filtered_vOTUs_10kb_90id_75cov_mhm2_batch_00009_Contig322782834__full_7	mhm2_batch_00009_Contig322782834__full	7	6123	6383	1	E															0
final_filtered_vOTUs_10kb_90id_75cov_mhm2_batch_00009_Contig322782834__full_8	mhm2_batch_00009_Contig322782834__full	8	6402	6854	-1	E															0
final_filtered_vOTUs_10kb_90id_75cov_mhm2_batch_00009_Contig322782834__full_9	mhm2_batch_00009_Contig322782834__full	9	6927	7574	-1	E															0
final_filtered_vOTUs_10kb_90id_75cov_mhm2_batch_00009_Contig322782834__full_10	mhm2_batch_00009_Contig322782834__full	10	7672	7974	1	E															0
final_filtered_vOTUs_10kb_90id_75cov_mhm2_batch_00009_Contig322782834__full_11	mhm2_batch_00009_Contig322782834__full	11	8278	8583	-1	E															0
final_filtered_vOTUs_10kb_90id_75cov_mhm2_batch_00009_Contig322782834__full_12	mhm2_batch_00009_Contig322782834__full	12	8618	8857	1	E															0
final_filtered_vOTUs_10kb_90id_75cov_mhm2_batch_00009_Contig322782834__full_13	mhm2_batch_00009_Contig322782834__full	13	8876	9478	-1	E															0
final_filtered_vOTUs_10kb_90id_75cov_mhm2_batch_00009_Contig322782834__full_14	mhm2_batch_00009_Contig322782834__full	14	9475	10149	-1	E															0
final_filtered_vOTUs_10kb_90id_75cov_mhm2_batch_00009_Contig325025384__full_1	mhm2_batch_00009_Contig325025384__full	1	2	781	1	C	K06881	bifunctional oligoribonuclease and PAP phosphatase NrnA [EC:3.1.3.7 3.1.13.3]								DHHA1 domain [PF02272.23]					0
final_filtered_vOTUs_10kb_90id_75cov_mhm2_batch_00009_Contig325025384__full_2	mhm2_batch_00009_Contig325025384__full	2	960	1589	-1	D										Imm-5 like putative immunity protein [PF21805.1]					0
final_filtered_vOTUs_10kb_90id_75cov_mhm2_batch_00009_Contig325025384__full_3	mhm2_batch_00009_Contig325025384__full	3	1848	2510	1	E															0
final_filtered_vOTUs_10kb_90id_75cov_mhm2_batch_00009_Contig325025384__full_4	mhm2_batch_00009_Contig325025384__full	4	2662	3654	-1	D										SMP-30/Gluconolactonase/LRE-like region [PF08450.16]					0
final_filtered_vOTUs_10kb_90id_75cov_mhm2_batch_00009_Contig325025384__full_5	mhm2_batch_00009_Contig325025384__full	5	3926	4393	1	C	K03574	8-oxo-dGTP diphosphatase [EC:3.6.1.55]								NUDIX domain [PF00293.32]					0
final_filtered_vOTUs_10kb_90id_75cov_mhm2_batch_00009_Contig325025384__full_6	mhm2_batch_00009_Contig325025384__full	6	4394	5185	-1	D										FR47-like protein [PF08445.14]; Acetyltransferase (GNAT) family [PF00583.29]; GNAT acetyltransferase [PF12746.11]					0
final_filtered_vOTUs_10kb_90id_75cov_mhm2_batch_00009_Contig325025384__full_7	mhm2_batch_00009_Contig325025384__full	7	5338	5922	1	E															0
final_filtered_vOTUs_10kb_90id_75cov_mhm2_batch_00009_Contig325025384__full_8	mhm2_batch_00009_Contig325025384__full	8	5943	7349	-1	E															0
final_filtered_vOTUs_10kb_90id_75cov_mhm2_batch_00009_Contig325025384__full_9	mhm2_batch_00009_Contig325025384__full	9	7515	8618	-1	C	K07496	putative transposase								Putative transposase DNA-binding domain [PF07282.15]; Probable transposase [PF01385.23]; Helix-turn-helix domain [PF12323.12]					0
final_filtered_vOTUs_10kb_90id_75cov_mhm2_batch_00009_Contig325025384__full_10	mhm2_batch_00009_Contig325025384__full	10	9623	10687	1	D										SMI1 / KNR4 family (SUKH-1) [PF09346.14]					0
final_filtered_vOTUs_10kb_90id_75cov_mhm2_batch_00009_Contig325025384__full_11	mhm2_batch_00009_Contig325025384__full	11	10792	11121	1	D										Winged helix-turn helix [PF13551.10]					0
final_filtered_vOTUs_10kb_90id_75cov_mhm2_batch_00009_Contig326560176__0_partial_1	mhm2_batch_00009_Contig326560176__0_partial	1	1	801	1	C	K00208	enoyl-[acyl-carrier protein] reductase I [EC:1.3.1.9 1.3.1.10]								Enoyl-(Acyl carrier protein) reductase [PF13561.10]; short chain dehydrogenase [PF00106.29]					0
final_filtered_vOTUs_10kb_90id_75cov_mhm2_batch_00009_Contig326560176__0_partial_2	mhm2_batch_00009_Contig326560176__0_partial	2	849	1094	-1	E															0
final_filtered_vOTUs_10kb_90id_75cov_mhm2_batch_00009_Contig326560176__0_partial_3	mhm2_batch_00009_Contig326560176__0_partial	3	1137	1778	-1	D			MER0063948	S24	MER0063948 - family S24 unassigned peptidases (Oceanicaulis alexandrii) [S24.UPW]#S24#{peptidase unit: 1-210}~source A3UG68_9RHOB~	FALSE	0.589	244	3.16e-72	Peptidase S24-like [PF00717.27]					0
final_filtered_vOTUs_10kb_90id_75cov_mhm2_batch_00009_Contig326560176__0_partial_4	mhm2_batch_00009_Contig326560176__0_partial	4	1901	2266	1	E															0
final_filtered_vOTUs_10kb_90id_75cov_mhm2_batch_00009_Contig326560176__0_partial_5	mhm2_batch_00009_Contig326560176__0_partial	5	2263	2673	1	E															0
final_filtered_vOTUs_10kb_90id_75cov_mhm2_batch_00009_Contig326560176__0_partial_6	mhm2_batch_00009_Contig326560176__0_partial	6	2793	3014	1	E															0
final_filtered_vOTUs_10kb_90id_75cov_mhm2_batch_00009_Contig326560176__0_partial_7	mhm2_batch_00009_Contig326560176__0_partial	7	3017	4612	1	D										Bacteriophage head to tail connecting protein [PF12236.12]					0
final_filtered_vOTUs_10kb_90id_75cov_mhm2_batch_00009_Contig326560176__0_partial_8	mhm2_batch_00009_Contig326560176__0_partial	8	4605	4862	1	E															0
final_filtered_vOTUs_10kb_90id_75cov_mhm2_batch_00009_Contig326560176__0_partial_9	mhm2_batch_00009_Contig326560176__0_partial	9	4885	5604	1	D										Phage T7 capsid assembly protein [PF05396.15]					0
final_filtered_vOTUs_10kb_90id_75cov_mhm2_batch_00009_Contig326560176__0_partial_10	mhm2_batch_00009_Contig326560176__0_partial	10	5656	6345	-1	E															0
final_filtered_vOTUs_10kb_90id_75cov_mhm2_batch_00009_Contig326560176__0_partial_11	mhm2_batch_00009_Contig326560176__0_partial	11	6669	7487	1	D										Phage capsid protein [PF19821.3]					0
final_filtered_vOTUs_10kb_90id_75cov_mhm2_batch_00009_Contig326560176__0_partial_12	mhm2_batch_00009_Contig326560176__0_partial	12	7502	7771	1	E															0
final_filtered_vOTUs_10kb_90id_75cov_mhm2_batch_00009_Contig326560176__0_partial_13	mhm2_batch_00009_Contig326560176__0_partial	13	7845	8414	1	E															0
final_filtered_vOTUs_10kb_90id_75cov_mhm2_batch_00009_Contig326560176__0_partial_14	mhm2_batch_00009_Contig326560176__0_partial	14	8411	10309	1	E															0
final_filtered_vOTUs_10kb_90id_75cov_mhm2_batch_00009_Contig326560176__0_partial_15	mhm2_batch_00009_Contig326560176__0_partial	15	10325	11089	1	D										Phage T7 tail fibre protein [PF03906.18]					0
final_filtered_vOTUs_10kb_90id_75cov_mhm2_batch_00009_Contig329683353__full_1	mhm2_batch_00009_Contig329683353__full	1	361	1227	1	D										Druantia protein DruA [PF14236.10]					0
final_filtered_vOTUs_10kb_90id_75cov_mhm2_batch_00009_Contig329683353__full_2	mhm2_batch_00009_Contig329683353__full	2	1188	1676	1	D										Transposase IS66 family [PF03050.18]					0
final_filtered_vOTUs_10kb_90id_75cov_mhm2_batch_00009_Contig329683353__full_3	mhm2_batch_00009_Contig329683353__full	3	1744	2259	1	C	K07484	transposase								Transposase IS66 family [PF03050.18]; IS66 C-terminal element [PF13817.10]					0
final_filtered_vOTUs_10kb_90id_75cov_mhm2_batch_00009_Contig329683353__full_4	mhm2_batch_00009_Contig329683353__full	4	2412	2669	1	E															0
final_filtered_vOTUs_10kb_90id_75cov_mhm2_batch_00009_Contig329683353__full_5	mhm2_batch_00009_Contig329683353__full	5	3077	3580	1	D										Resolvase, N terminal domain [PF00239.25]					0
final_filtered_vOTUs_10kb_90id_75cov_mhm2_batch_00009_Contig329683353__full_6	mhm2_batch_00009_Contig329683353__full	6	3650	4018	1	D										Calcium binding [PF11535.12]					0
final_filtered_vOTUs_10kb_90id_75cov_mhm2_batch_00009_Contig329683353__full_7	mhm2_batch_00009_Contig329683353__full	7	3926	4186	-1	E															0
final_filtered_vOTUs_10kb_90id_75cov_mhm2_batch_00009_Contig329683353__full_8	mhm2_batch_00009_Contig329683353__full	8	4245	4991	1	E															0
final_filtered_vOTUs_10kb_90id_75cov_mhm2_batch_00009_Contig329683353__full_9	mhm2_batch_00009_Contig329683353__full	9	5099	5311	-1	E															0
final_filtered_vOTUs_10kb_90id_75cov_mhm2_batch_00009_Contig329683353__full_10	mhm2_batch_00009_Contig329683353__full	10	5350	5847	-1	E															0
final_filtered_vOTUs_10kb_90id_75cov_mhm2_batch_00009_Contig329683353__full_11	mhm2_batch_00009_Contig329683353__full	11	5940	6311	1	E															0
final_filtered_vOTUs_10kb_90id_75cov_mhm2_batch_00009_Contig329683353__full_12	mhm2_batch_00009_Contig329683353__full	12	6308	6451	1	E															0
final_filtered_vOTUs_10kb_90id_75cov_mhm2_batch_00009_Contig329683353__full_13	mhm2_batch_00009_Contig329683353__full	13	6604	6807	1	E															0
final_filtered_vOTUs_10kb_90id_75cov_mhm2_batch_00009_Contig329683353__full_14	mhm2_batch_00009_Contig329683353__full	14	6873	7262	1	D										Carboxypeptidase regulatory-like domain [PF13620.10]					0
final_filtered_vOTUs_10kb_90id_75cov_mhm2_batch_00009_Contig329683353__full_15	mhm2_batch_00009_Contig329683353__full	15	7777	7926	1	E															0
final_filtered_vOTUs_10kb_90id_75cov_mhm2_batch_00009_Contig329683353__full_16	mhm2_batch_00009_Contig329683353__full	16	8554	8706	1	E															0
final_filtered_vOTUs_10kb_90id_75cov_mhm2_batch_00009_Contig329683353__full_17	mhm2_batch_00009_Contig329683353__full	17	8815	8931	-1	E															0
final_filtered_vOTUs_10kb_90id_75cov_mhm2_batch_00009_Contig329683353__full_18	mhm2_batch_00009_Contig329683353__full	18	8928	9734	-1	E															0
final_filtered_vOTUs_10kb_90id_75cov_mhm2_batch_00009_Contig329683353__full_19	mhm2_batch_00009_Contig329683353__full	19	9851	10396	1	E															0
final_filtered_vOTUs_10kb_90id_75cov_mhm2_batch_00009_Contig331400598__full_1	mhm2_batch_00009_Contig331400598__full	1	3	2153	-1	C	K16554	polysaccharide biosynthesis transport protein								AAA domain [PF13614.10]; NUBPL iron-transfer P-loop NTPase [PF10609.13]; ATPase MipZ [PF09140.15]; Cellulose biosynthesis protein BcsQ [PF06564.16]; G-rich domain on putative tyrosine kinase [PF13807.10]; Chain length determinant protein [PF02706.19]; CobQ/CobB/MinD/ParA nucleotide binding domain [PF01656.27]					0
final_filtered_vOTUs_10kb_90id_75cov_mhm2_batch_00009_Contig331400598__full_2	mhm2_batch_00009_Contig331400598__full	2	2157	2915	-1	D										Capsular polysaccharide synthesis, CpsB/CapC [PF19567.3]					0
final_filtered_vOTUs_10kb_90id_75cov_mhm2_batch_00009_Contig331400598__full_3	mhm2_batch_00009_Contig331400598__full	3	3171	4421	1	C	K03208	colanic acid biosynthesis glycosyl transferase WcaI								Glycosyltransferase Family 4 [PF13439.10]					0
final_filtered_vOTUs_10kb_90id_75cov_mhm2_batch_00009_Contig331400598__full_4	mhm2_batch_00009_Contig331400598__full	4	4484	5716	-1	C	K01991	polysaccharide biosynthesis/export protein								Polysaccharide biosynthesis/export protein [PF02563.20]; SLBB domain [PF10531.13]; Chaperone of endosialidase [PF13884.10]					0
final_filtered_vOTUs_10kb_90id_75cov_mhm2_batch_00009_Contig331400598__full_5	mhm2_batch_00009_Contig331400598__full	5	5965	6471	-1	E															0
final_filtered_vOTUs_10kb_90id_75cov_mhm2_batch_00009_Contig331400598__full_6	mhm2_batch_00009_Contig331400598__full	6	6673	7089	-1	E															0
final_filtered_vOTUs_10kb_90id_75cov_mhm2_batch_00009_Contig331400598__full_7	mhm2_batch_00009_Contig331400598__full	7	7145	8473	-1	D										Bacterial sugar transferase [PF02397.20]					0
final_filtered_vOTUs_10kb_90id_75cov_mhm2_batch_00009_Contig331400598__full_8	mhm2_batch_00009_Contig331400598__full	8	8550	10736	-1	C	K16554	polysaccharide biosynthesis transport protein								AAA domain [PF13614.10]; NUBPL iron-transfer P-loop NTPase [PF10609.13]; ATPase MipZ [PF09140.15]; Cellulose biosynthesis protein BcsQ [PF06564.16]; Chain length determinant protein [PF02706.19]; CobQ/CobB/MinD/ParA nucleotide binding domain [PF01656.27]; VirC1 protein [PF07015.15]					0
final_filtered_vOTUs_10kb_90id_75cov_mhm2_batch_00009_Contig331400598__full_9	mhm2_batch_00009_Contig331400598__full	9	10837	11664	-1	C	K07313	serine/threonine protein phosphatase 1 [EC:3.1.3.16]								Calcineurin-like phosphoesterase [PF00149.32]					0
final_filtered_vOTUs_10kb_90id_75cov_mhm2_batch_00009_Contig331400598__full_10	mhm2_batch_00009_Contig331400598__full	10	11715	12236	-1	C	K05785	transcriptional antiterminator RfaH								Transcription termination factor nusG [PF02357.23]					0
final_filtered_vOTUs_10kb_90id_75cov_mhm2_batch_00009_Contig331400598__full_11	mhm2_batch_00009_Contig331400598__full	11	12378	12992	-1	E															0
final_filtered_vOTUs_10kb_90id_75cov_mhm2_batch_00009_Contig331400598__full_12	mhm2_batch_00009_Contig331400598__full	12	13044	14483	-1	D										O-Antigen ligase [PF04932.19]					0
final_filtered_vOTUs_10kb_90id_75cov_mhm2_batch_00009_Contig332870326__full_1	mhm2_batch_00009_Contig332870326__full	1	3	68	1	E															0
final_filtered_vOTUs_10kb_90id_75cov_mhm2_batch_00009_Contig332870326__full_2	mhm2_batch_00009_Contig332870326__full	2	107	1360	1	D										Beta-ketoacyl synthase, N-terminal domain [PF00109.30]; Beta-ketoacyl synthase, C-terminal domain [PF02801.26]					0
final_filtered_vOTUs_10kb_90id_75cov_mhm2_batch_00009_Contig332870326__full_3	mhm2_batch_00009_Contig332870326__full	3	1475	3385	1	C	K04079	molecular chaperone HtpG								Hsp90 protein [PF00183.22]; Histidine kinase-, DNA gyrase B-, and HSP90-like ATPase [PF13589.10]					0
final_filtered_vOTUs_10kb_90id_75cov_mhm2_batch_00009_Contig332870326__full_4	mhm2_batch_00009_Contig332870326__full	4	3528	3848	-1	D										Core binding factor beta subunit [PF02312.21]					0
final_filtered_vOTUs_10kb_90id_75cov_mhm2_batch_00009_Contig332870326__full_5	mhm2_batch_00009_Contig332870326__full	5	3984	4871	1	E															0
final_filtered_vOTUs_10kb_90id_75cov_mhm2_batch_00009_Contig332870326__full_6	mhm2_batch_00009_Contig332870326__full	6	5040	5369	-1	E															0
final_filtered_vOTUs_10kb_90id_75cov_mhm2_batch_00009_Contig332870326__full_7	mhm2_batch_00009_Contig332870326__full	7	5784	6953	1	C	K16424	3,5-dihydroxyphenylacetyl-CoA synthase [EC:2.3.1.246]								Chalcone and stilbene synthases, N-terminal domain [PF00195.23]; Chalcone and stilbene synthases, C-terminal domain [PF02797.19]; FAE1/Type III polyketide synthase-like protein [PF08392.16]; 3-Oxoacyl-[acyl-carrier-protein (ACP)] synthase III C terminal [PF08541.14]					0
final_filtered_vOTUs_10kb_90id_75cov_mhm2_batch_00009_Contig332870326__full_8	mhm2_batch_00009_Contig332870326__full	8	6983	7663	1	C	K16425	isomerase DpgB								Enoyl-CoA hydratase/isomerase [PF00378.24]					0
final_filtered_vOTUs_10kb_90id_75cov_mhm2_batch_00009_Contig332870326__full_9	mhm2_batch_00009_Contig332870326__full	9	7660	9003	1	C	K16427	(3,5-dihydroxyphenyl)acetyl-CoA 1,2-dioxygenase [EC:1.13.11.80]								Enoyl-CoA hydratase/isomerase [PF00378.24]					0
final_filtered_vOTUs_10kb_90id_75cov_mhm2_batch_00009_Contig332870326__full_10	mhm2_batch_00009_Contig332870326__full	10	9025	10290	-1	D										Sodium/hydrogen exchanger family [PF00999.25]					0
final_filtered_vOTUs_10kb_90id_75cov_mhm2_batch_00009_Contig332870326__full_11	mhm2_batch_00009_Contig332870326__full	11	11050	12132	1	D										ParB/Sulfiredoxin domain [PF02195.22]					0
final_filtered_vOTUs_10kb_90id_75cov_mhm2_batch_00009_Contig332870326__full_12	mhm2_batch_00009_Contig332870326__full	12	12194	12349	1	E															0
final_filtered_vOTUs_10kb_90id_75cov_mhm2_batch_00009_Contig332870326__full_13	mhm2_batch_00009_Contig332870326__full	13	12820	13476	1	C	K02362	enterobactin synthetase component D [EC:6.3.2.14 2.7.8.-]								4'-phosphopantetheinyl transferase N-terminal domain [PF17837.5]					0
final_filtered_vOTUs_10kb_90id_75cov_mhm2_batch_00009_Contig332870326__full_14	mhm2_batch_00009_Contig332870326__full	14	13748	14386	-1	D										von Willebrand factor type A domain [PF13519.10]; von Willebrand factor type A domain [PF13768.10]; von Willebrand factor type A domain [PF00092.32]					0
final_filtered_vOTUs_10kb_90id_75cov_mhm2_batch_00009_Contig332870326__full_15	mhm2_batch_00009_Contig332870326__full	15	14390	15961	-1	D										Hsp70 protein [PF00012.24]; MreB/Mbl protein [PF06723.17]					0
final_filtered_vOTUs_10kb_90id_75cov_mhm2_batch_00009_Contig332870326__full_16	mhm2_batch_00009_Contig332870326__full	16	15961	16098	-1	E															0
final_filtered_vOTUs_10kb_90id_75cov_mhm2_batch_00009_Contig332870326__full_17	mhm2_batch_00009_Contig332870326__full	17	16095	17051	-1	D										Double-GTPase 2 [PF19993.3]					0
final_filtered_vOTUs_10kb_90id_75cov_mhm2_batch_00009_Contig334922425__0_partial_1_1	mhm2_batch_00009_Contig334922425__0_partial_1	1	2	235	-1	E															0
final_filtered_vOTUs_10kb_90id_75cov_mhm2_batch_00009_Contig334922425__0_partial_1_2	mhm2_batch_00009_Contig334922425__0_partial_1	2	294	1724	-1	D										Terminase RNaseH-like domain [PF17289.6]					0
final_filtered_vOTUs_10kb_90id_75cov_mhm2_batch_00009_Contig334922425__0_partial_1_3	mhm2_batch_00009_Contig334922425__0_partial_1	3	1774	2295	-1	E															0
final_filtered_vOTUs_10kb_90id_75cov_mhm2_batch_00009_Contig334922425__0_partial_1_4	mhm2_batch_00009_Contig334922425__0_partial_1	4	2300	4408	-1	E															0
final_filtered_vOTUs_10kb_90id_75cov_mhm2_batch_00009_Contig334922425__0_partial_1_5	mhm2_batch_00009_Contig334922425__0_partial_1	5	4425	4679	-1	E															0
final_filtered_vOTUs_10kb_90id_75cov_mhm2_batch_00009_Contig334922425__0_partial_1_6	mhm2_batch_00009_Contig334922425__0_partial_1	6	4672	5646	-1	E															0
final_filtered_vOTUs_10kb_90id_75cov_mhm2_batch_00009_Contig334922425__0_partial_1_7	mhm2_batch_00009_Contig334922425__0_partial_1	7	5676	6029	-1	E															0
final_filtered_vOTUs_10kb_90id_75cov_mhm2_batch_00009_Contig334922425__0_partial_1_8	mhm2_batch_00009_Contig334922425__0_partial_1	8	6026	6223	-1	E															0
final_filtered_vOTUs_10kb_90id_75cov_mhm2_batch_00009_Contig334922425__0_partial_1_9	mhm2_batch_00009_Contig334922425__0_partial_1	9	6227	6433	-1	E															0
final_filtered_vOTUs_10kb_90id_75cov_mhm2_batch_00009_Contig334922425__0_partial_1_10	mhm2_batch_00009_Contig334922425__0_partial_1	10	6445	6621	-1	E															0
final_filtered_vOTUs_10kb_90id_75cov_mhm2_batch_00009_Contig334922425__0_partial_1_11	mhm2_batch_00009_Contig334922425__0_partial_1	11	6618	6983	-1	E															0
final_filtered_vOTUs_10kb_90id_75cov_mhm2_batch_00009_Contig334922425__0_partial_1_12	mhm2_batch_00009_Contig334922425__0_partial_1	12	6980	7429	-1	E															0
final_filtered_vOTUs_10kb_90id_75cov_mhm2_batch_00009_Contig334922425__0_partial_1_13	mhm2_batch_00009_Contig334922425__0_partial_1	13	7426	7632	-1	E															0
final_filtered_vOTUs_10kb_90id_75cov_mhm2_batch_00009_Contig334922425__0_partial_1_14	mhm2_batch_00009_Contig334922425__0_partial_1	14	7629	8903	-1	C	K06919	putative DNA primase/helicase								Family of unknown function (DUF5906) [PF19263.3]; D5 N terminal like [PF08706.15]					0
final_filtered_vOTUs_10kb_90id_75cov_mhm2_batch_00009_Contig334922425__0_partial_1_15	mhm2_batch_00009_Contig334922425__0_partial_1	15	8965	9210	-1	E															0
final_filtered_vOTUs_10kb_90id_75cov_mhm2_batch_00009_Contig334922425__0_partial_1_16	mhm2_batch_00009_Contig334922425__0_partial_1	16	9207	9668	-1	E															0
final_filtered_vOTUs_10kb_90id_75cov_mhm2_batch_00009_Contig334922425__0_partial_1_17	mhm2_batch_00009_Contig334922425__0_partial_1	17	9665	9868	-1	E															0
final_filtered_vOTUs_10kb_90id_75cov_mhm2_batch_00009_Contig334922425__0_partial_1_18	mhm2_batch_00009_Contig334922425__0_partial_1	18	10261	10476	1	E															0
final_filtered_vOTUs_10kb_90id_75cov_mhm2_batch_00009_Contig335984805__full_1	mhm2_batch_00009_Contig335984805__full	1	3	344	-1	E															0
final_filtered_vOTUs_10kb_90id_75cov_mhm2_batch_00009_Contig335984805__full_2	mhm2_batch_00009_Contig335984805__full	2	687	2120	-1	E															0
final_filtered_vOTUs_10kb_90id_75cov_mhm2_batch_00009_Contig335984805__full_3	mhm2_batch_00009_Contig335984805__full	3	2117	2506	-1	E															0
final_filtered_vOTUs_10kb_90id_75cov_mhm2_batch_00009_Contig335984805__full_4	mhm2_batch_00009_Contig335984805__full	4	2748	3191	-1	D										Helix-turn-helix domain [PF12728.11]					0
final_filtered_vOTUs_10kb_90id_75cov_mhm2_batch_00009_Contig335984805__full_5	mhm2_batch_00009_Contig335984805__full	5	3191	3424	-1	E															0
final_filtered_vOTUs_10kb_90id_75cov_mhm2_batch_00009_Contig335984805__full_6	mhm2_batch_00009_Contig335984805__full	6	3421	3690	-1	E															0
final_filtered_vOTUs_10kb_90id_75cov_mhm2_batch_00009_Contig335984805__full_7	mhm2_batch_00009_Contig335984805__full	7	3693	3920	-1	D										Helix-turn-helix domain [PF12728.11]					0
final_filtered_vOTUs_10kb_90id_75cov_mhm2_batch_00009_Contig335984805__full_8	mhm2_batch_00009_Contig335984805__full	8	4017	4730	-1	E															0
final_filtered_vOTUs_10kb_90id_75cov_mhm2_batch_00009_Contig335984805__full_9	mhm2_batch_00009_Contig335984805__full	9	4935	6179	-1	C	K14059	integrase								Phage integrase family [PF00589.26]; Arm DNA-binding domain [PF13356.10]					0
final_filtered_vOTUs_10kb_90id_75cov_mhm2_batch_00009_Contig335984805__full_10	mhm2_batch_00009_Contig335984805__full	10	6613	7389	1	D										HamA [PF08878.15]					0
final_filtered_vOTUs_10kb_90id_75cov_mhm2_batch_00009_Contig335984805__full_11	mhm2_batch_00009_Contig335984805__full	11	7373	9673	1	D										DEAD/DEAH box helicase [PF00270.33]; Type III restriction enzyme, res subunit [PF04851.19]					0
final_filtered_vOTUs_10kb_90id_75cov_mhm2_batch_00009_Contig335984805__full_12	mhm2_batch_00009_Contig335984805__full	12	9720	10880	1	E															0
final_filtered_vOTUs_10kb_90id_75cov_mhm2_batch_00009_Contig335984805__full_13	mhm2_batch_00009_Contig335984805__full	13	10776	11015	-1	E															0
final_filtered_vOTUs_10kb_90id_75cov_mhm2_batch_00009_Contig335984805__full_14	mhm2_batch_00009_Contig335984805__full	14	10960	11457	-1	E															0
final_filtered_vOTUs_10kb_90id_75cov_mhm2_batch_00009_Contig335984805__full_15	mhm2_batch_00009_Contig335984805__full	15	11447	12151	-1	C	K06904	uncharacterized protein	MER1076339	S78	MER1076339 - family S78 unassigned peptidases (Mesorhizobium sp. LNJC391B00) [S78.UPW]#S78#{peptidase unit: 32-155}~source A0A0E2PBG7~	FALSE	0.514	121	3.14e-29	Caudovirus prohead serine protease [PF04586.21]					0
final_filtered_vOTUs_10kb_90id_75cov_mhm2_batch_00009_Contig335984805__full_16	mhm2_batch_00009_Contig335984805__full	16	12148	12729	-1	E															0
final_filtered_vOTUs_10kb_90id_75cov_mhm2_batch_00009_Contig338638886__full_1	mhm2_batch_00009_Contig338638886__full	1	108	404	-1	E															0
final_filtered_vOTUs_10kb_90id_75cov_mhm2_batch_00009_Contig338638886__full_2	mhm2_batch_00009_Contig338638886__full	2	401	646	-1	D										Phage integrase family [PF00589.26]					0
final_filtered_vOTUs_10kb_90id_75cov_mhm2_batch_00009_Contig338638886__full_3	mhm2_batch_00009_Contig338638886__full	3	598	1803	-1	D										Phage integrase, N-terminal SAM-like domain [PF14659.10]					0
final_filtered_vOTUs_10kb_90id_75cov_mhm2_batch_00009_Contig338638886__full_4	mhm2_batch_00009_Contig338638886__full	4	1800	1994	-1	E															0
final_filtered_vOTUs_10kb_90id_75cov_mhm2_batch_00009_Contig338638886__full_5	mhm2_batch_00009_Contig338638886__full	5	2246	2554	1	D										Helix-turn-helix domain [PF12728.11]					0
final_filtered_vOTUs_10kb_90id_75cov_mhm2_batch_00009_Contig338638886__full_6	mhm2_batch_00009_Contig338638886__full	6	2710	3240	1	E															0
final_filtered_vOTUs_10kb_90id_75cov_mhm2_batch_00009_Contig338638886__full_7	mhm2_batch_00009_Contig338638886__full	7	3237	4145	1	E															0
final_filtered_vOTUs_10kb_90id_75cov_mhm2_batch_00009_Contig338638886__full_8	mhm2_batch_00009_Contig338638886__full	8	4142	5866	1	C	K06919	putative DNA primase/helicase								D5 N terminal like [PF08706.15]					0
final_filtered_vOTUs_10kb_90id_75cov_mhm2_batch_00009_Contig338638886__full_9	mhm2_batch_00009_Contig338638886__full	9	6026	6271	1	E															0
final_filtered_vOTUs_10kb_90id_75cov_mhm2_batch_00009_Contig338638886__full_10	mhm2_batch_00009_Contig338638886__full	10	6609	6794	1	E															0
final_filtered_vOTUs_10kb_90id_75cov_mhm2_batch_00009_Contig338638886__full_11	mhm2_batch_00009_Contig338638886__full	11	6862	7524	1	D										Transcription factor WhiB [PF02467.20]					0
final_filtered_vOTUs_10kb_90id_75cov_mhm2_batch_00009_Contig338638886__full_12	mhm2_batch_00009_Contig338638886__full	12	7521	7811	1	D										Transcription factor WhiB [PF02467.20]					0
final_filtered_vOTUs_10kb_90id_75cov_mhm2_batch_00009_Contig338638886__full_13	mhm2_batch_00009_Contig338638886__full	13	8631	8891	1	E															0
final_filtered_vOTUs_10kb_90id_75cov_mhm2_batch_00009_Contig338638886__full_14	mhm2_batch_00009_Contig338638886__full	14	8888	9601	1	E															0
final_filtered_vOTUs_10kb_90id_75cov_mhm2_batch_00009_Contig338638886__full_15	mhm2_batch_00009_Contig338638886__full	15	9598	9789	1	E															0
final_filtered_vOTUs_10kb_90id_75cov_mhm2_batch_00009_Contig338638886__full_16	mhm2_batch_00009_Contig338638886__full	16	9786	10013	1	E															0
final_filtered_vOTUs_10kb_90id_75cov_mhm2_batch_00009_Contig338638886__full_17	mhm2_batch_00009_Contig338638886__full	17	10158	10289	1	E															0
final_filtered_vOTUs_10kb_90id_75cov_mhm2_batch_00009_Contig338638886__full_18	mhm2_batch_00009_Contig338638886__full	18	10300	10500	1	E															0
final_filtered_vOTUs_10kb_90id_75cov_mhm2_batch_00009_Contig338638886__full_19	mhm2_batch_00009_Contig338638886__full	19	10525	10707	-1	E															0
final_filtered_vOTUs_10kb_90id_75cov_mhm2_batch_00009_Contig339372595__full_1	mhm2_batch_00009_Contig339372595__full	1	3	266	-1	D										Ppx/GppA phosphatase family [PF02541.20]					0
final_filtered_vOTUs_10kb_90id_75cov_mhm2_batch_00009_Contig339372595__full_2	mhm2_batch_00009_Contig339372595__full	2	263	1495	-1	C	K03641	TolB protein	MER0132404	S09X	MER0132404 - family S9 non-peptidase homologues (Conexibacter woesei) [S09.UNW]#S09X#{peptidase unit: 89-290}~source GEBA2500368428~	FALSE	0.269	71	1.67e-11	Dipeptidyl peptidase IV (DPP IV) N-terminal region [PF00930.25]; WD40-like Beta Propeller Repeat [PF07676.16]; TolB amino-terminal domain [PF04052.17]					0
final_filtered_vOTUs_10kb_90id_75cov_mhm2_batch_00009_Contig339372595__full_3	mhm2_batch_00009_Contig339372595__full	3	1495	2166	-1	C	K03832	periplasmic protein TonB								TonB C terminal [PF13103.10]					0
final_filtered_vOTUs_10kb_90id_75cov_mhm2_batch_00009_Contig339372595__full_4	mhm2_batch_00009_Contig339372595__full	4	2166	2546	-1	C	K03559	biopolymer transport protein ExbD								Biopolymer transport protein ExbD/TolR [PF02472.20]					0
final_filtered_vOTUs_10kb_90id_75cov_mhm2_batch_00009_Contig339372595__full_5	mhm2_batch_00009_Contig339372595__full	5	2589	3281	-1	C	K03562	biopolymer transport protein TolQ								MotA/TolQ/ExbB proton channel family [PF01618.20]					0
final_filtered_vOTUs_10kb_90id_75cov_mhm2_batch_00009_Contig339372595__full_6	mhm2_batch_00009_Contig339372595__full	6	3368	4123	1	D										Rhomboid family [PF01694.26]					0
final_filtered_vOTUs_10kb_90id_75cov_mhm2_batch_00009_Contig339372595__full_7	mhm2_batch_00009_Contig339372595__full	7	4215	4919	1	E															0
final_filtered_vOTUs_10kb_90id_75cov_mhm2_batch_00009_Contig339372595__full_8	mhm2_batch_00009_Contig339372595__full	8	4987	6420	1	D										Sigma-54 interaction domain [PF14532.10]; Inner membrane component of T3SS, cytoplasmic domain [PF16697.9]; AAA domain (dynein-related subfamily) [PF07728.18]; FHA domain [PF00498.30]; Magnesium chelatase, subunit ChlI [PF01078.25]; Bacterial regulatory protein, Fis family [PF02954.23]					0
final_filtered_vOTUs_10kb_90id_75cov_mhm2_batch_00009_Contig339372595__full_9	mhm2_batch_00009_Contig339372595__full	9	6425	7756	-1	D										WXXGXW repeat (2 copies) [PF12779.11]					0
final_filtered_vOTUs_10kb_90id_75cov_mhm2_batch_00009_Contig339372595__full_10	mhm2_batch_00009_Contig339372595__full	10	7899	8879	1	C	K01867	tryptophanyl-tRNA synthetase [EC:6.1.1.2]								tRNA synthetases class I (W and Y) [PF00579.29]					0
final_filtered_vOTUs_10kb_90id_75cov_mhm2_batch_00009_Contig339372595__full_11	mhm2_batch_00009_Contig339372595__full	11	8957	9265	1	E															0
final_filtered_vOTUs_10kb_90id_75cov_mhm2_batch_00009_Contig339372595__full_12	mhm2_batch_00009_Contig339372595__full	12	9262	10233	-1	D										PEGA domain [PF08308.15]					0
final_filtered_vOTUs_10kb_90id_75cov_mhm2_batch_00009_Contig342495428__full_1	mhm2_batch_00009_Contig342495428__full	1	1769	3175	-1	D										UDP-glucose/GDP-mannose dehydrogenase family, NAD binding domain [PF03721.18]; UDP-glucose/GDP-mannose dehydrogenase family, central domain [PF00984.23]; UDP-glucose/GDP-mannose dehydrogenase family, UDP binding domain [PF03720.19]; NAD binding domain of 6-phosphogluconate dehydrogenase [PF03446.19]					0
final_filtered_vOTUs_10kb_90id_75cov_mhm2_batch_00009_Contig342495428__full_2	mhm2_batch_00009_Contig342495428__full	2	3371	4252	1	E															0
final_filtered_vOTUs_10kb_90id_75cov_mhm2_batch_00009_Contig342495428__full_3	mhm2_batch_00009_Contig342495428__full	3	4292	4651	1	D										Coenzyme PQQ synthesis protein D (PqqD) [PF05402.16]					0
final_filtered_vOTUs_10kb_90id_75cov_mhm2_batch_00009_Contig342495428__full_4	mhm2_batch_00009_Contig342495428__full	4	4784	5740	1	E															0
final_filtered_vOTUs_10kb_90id_75cov_mhm2_batch_00009_Contig342495428__full_5	mhm2_batch_00009_Contig342495428__full	5	5737	7785	1	D										GDP-fucose protein O-fucosyltransferase [PF10250.13]; Methyltransferase FkbM domain [PF05050.16]					0
final_filtered_vOTUs_10kb_90id_75cov_mhm2_batch_00009_Contig342495428__full_6	mhm2_batch_00009_Contig342495428__full	6	7859	8791	1	C	K06138	pyrroloquinoline quinone biosynthesis protein D								Coenzyme PQQ synthesis protein D (PqqD) [PF05402.16]					0
final_filtered_vOTUs_10kb_90id_75cov_mhm2_batch_00009_Contig342495428__full_7	mhm2_batch_00009_Contig342495428__full	7	8840	10645	1	E															0
final_filtered_vOTUs_10kb_90id_75cov_mhm2_batch_00009_Contig342495428__full_8	mhm2_batch_00009_Contig342495428__full	8	10642	10731	1	E															0
final_filtered_vOTUs_10kb_90id_75cov_mhm2_batch_00009_Contig342495428__full_9	mhm2_batch_00009_Contig342495428__full	9	10728	11153	1	D										SnoaL-like domain [PF13577.10]					0
final_filtered_vOTUs_10kb_90id_75cov_mhm2_batch_00009_Contig342711299__0_partial_1	mhm2_batch_00009_Contig342711299__0_partial	1	1	651	1	E															0
final_filtered_vOTUs_10kb_90id_75cov_mhm2_batch_00009_Contig342711299__0_partial_2	mhm2_batch_00009_Contig342711299__0_partial	2	862	1140	-1	D										Antitoxin-like ribbon-helix-helix [PF20605.2]					0
final_filtered_vOTUs_10kb_90id_75cov_mhm2_batch_00009_Contig342711299__0_partial_3	mhm2_batch_00009_Contig342711299__0_partial	3	1106	1795	-1	D										VirC1 protein [PF07015.15]; ATPase MipZ [PF09140.15]; CobQ/CobB/MinD/ParA nucleotide binding domain [PF01656.27]; AAA domain [PF13614.10]					0
final_filtered_vOTUs_10kb_90id_75cov_mhm2_batch_00009_Contig342711299__0_partial_4	mhm2_batch_00009_Contig342711299__0_partial	4	2172	2891	-1	E															0
final_filtered_vOTUs_10kb_90id_75cov_mhm2_batch_00009_Contig342711299__0_partial_5	mhm2_batch_00009_Contig342711299__0_partial	5	3188	3358	-1	E															0
final_filtered_vOTUs_10kb_90id_75cov_mhm2_batch_00009_Contig342711299__0_partial_6	mhm2_batch_00009_Contig342711299__0_partial	6	3423	3692	1	E															0
final_filtered_vOTUs_10kb_90id_75cov_mhm2_batch_00009_Contig342711299__0_partial_7	mhm2_batch_00009_Contig342711299__0_partial	7	3961	4854	1	E															0
final_filtered_vOTUs_10kb_90id_75cov_mhm2_batch_00009_Contig342711299__0_partial_8	mhm2_batch_00009_Contig342711299__0_partial	8	4868	5599	1	D										VirC1 protein [PF07015.15]; ATPase MipZ [PF09140.15]					0
final_filtered_vOTUs_10kb_90id_75cov_mhm2_batch_00009_Contig342711299__0_partial_9	mhm2_batch_00009_Contig342711299__0_partial	9	5596	5856	1	E															0
final_filtered_vOTUs_10kb_90id_75cov_mhm2_batch_00009_Contig342711299__0_partial_10	mhm2_batch_00009_Contig342711299__0_partial	10	5868	6107	1	E															0
final_filtered_vOTUs_10kb_90id_75cov_mhm2_batch_00009_Contig342711299__0_partial_11	mhm2_batch_00009_Contig342711299__0_partial	11	6223	7632	-1	E															0
final_filtered_vOTUs_10kb_90id_75cov_mhm2_batch_00009_Contig342711299__0_partial_12	mhm2_batch_00009_Contig342711299__0_partial	12	7982	9508	1	E															0
final_filtered_vOTUs_10kb_90id_75cov_mhm2_batch_00009_Contig342711299__0_partial_13	mhm2_batch_00009_Contig342711299__0_partial	13	9631	10011	1	E															0
final_filtered_vOTUs_10kb_90id_75cov_mhm2_batch_00009_Contig342711299__0_partial_14	mhm2_batch_00009_Contig342711299__0_partial	14	10075	12210	1	E															0
final_filtered_vOTUs_10kb_90id_75cov_mhm2_batch_00009_Contig342711299__0_partial_15	mhm2_batch_00009_Contig342711299__0_partial	15	12339	12851	-1	D										Helix-turn-helix domain [PF12844.11]; Helix-turn-helix [PF01381.26]					0
final_filtered_vOTUs_10kb_90id_75cov_mhm2_batch_00009_Contig342711299__0_partial_16	mhm2_batch_00009_Contig342711299__0_partial	16	12892	13131	-1	E															0
final_filtered_vOTUs_10kb_90id_75cov_mhm2_batch_00009_Contig342711299__0_partial_17	mhm2_batch_00009_Contig342711299__0_partial	17	13128	13673	-1	C	K14060	putative DNA-invertase from lambdoid prophage Rac								Resolvase, N terminal domain [PF00239.25]					0
final_filtered_vOTUs_10kb_90id_75cov_mhm2_batch_00009_Contig342711299__0_partial_18	mhm2_batch_00009_Contig342711299__0_partial	18	13670	13906	-1	E															0
final_filtered_vOTUs_10kb_90id_75cov_mhm2_batch_00009_Contig342711299__0_partial_19	mhm2_batch_00009_Contig342711299__0_partial	19	14004	15629	-1	D										Helicase HerA-like C-terminal [PF05872.16]					0
final_filtered_vOTUs_10kb_90id_75cov_mhm2_batch_00009_Contig342711299__0_partial_20	mhm2_batch_00009_Contig342711299__0_partial	20	15735	16181	-1	E															0
final_filtered_vOTUs_10kb_90id_75cov_mhm2_batch_00009_Contig342711299__0_partial_21	mhm2_batch_00009_Contig342711299__0_partial	21	16194	16541	-1	E															0
final_filtered_vOTUs_10kb_90id_75cov_mhm2_batch_00009_Contig342711299__0_partial_22	mhm2_batch_00009_Contig342711299__0_partial	22	16818	17468	-1	E															0
final_filtered_vOTUs_10kb_90id_75cov_mhm2_batch_00009_Contig343559708__full_1	mhm2_batch_00009_Contig343559708__full	1	558	719	1	E															0
final_filtered_vOTUs_10kb_90id_75cov_mhm2_batch_00009_Contig343559708__full_2	mhm2_batch_00009_Contig343559708__full	2	966	4058	-1	C	K15836	formate hydrogenlyase transcriptional activator								Sigma-54 interaction domain [PF14532.10]; Response regulator receiver domain [PF00072.28]; PAS fold [PF00989.29]; PAS fold [PF08448.14]; PAS fold [PF08447.16]; PAS domain [PF13426.11]; PAS domain [PF14598.10]; AAA domain (dynein-related subfamily) [PF07728.18]					0
final_filtered_vOTUs_10kb_90id_75cov_mhm2_batch_00009_Contig343559708__full_3	mhm2_batch_00009_Contig343559708__full	3	4075	6054	-1	C	K00936	two-component system, sensor histidine kinase PdtaS [EC:2.7.13.3]								Histidine kinase [PF07568.16]; PAS domain [PF13426.11]; PAS fold [PF08448.14]; PAS fold [PF00989.29]; Histidine kinase-, DNA gyrase B-, and HSP90-like ATPase [PF02518.30]; PAS domain [PF13188.11]; Histidine kinase-like ATPase domain [PF13581.10]; PAS domain [PF13596.10]; PAS fold [PF08447.16]; HWE histidine kinase [PF07536.18]; PAS fold [PF12860.11]					0
final_filtered_vOTUs_10kb_90id_75cov_mhm2_batch_00009_Contig343559708__full_4	mhm2_batch_00009_Contig343559708__full	4	6763	7134	1	E															0
final_filtered_vOTUs_10kb_90id_75cov_mhm2_batch_00009_Contig343559708__full_5	mhm2_batch_00009_Contig343559708__full	5	7146	7649	1	D										Domain of unknown function (DUF1330) [PF07045.15]					0
final_filtered_vOTUs_10kb_90id_75cov_mhm2_batch_00009_Contig343559708__full_6	mhm2_batch_00009_Contig343559708__full	6	7792	8061	-1	E															0
final_filtered_vOTUs_10kb_90id_75cov_mhm2_batch_00009_Contig343559708__full_7	mhm2_batch_00009_Contig343559708__full	7	8209	8532	-1	E															0
final_filtered_vOTUs_10kb_90id_75cov_mhm2_batch_00009_Contig343559708__full_8	mhm2_batch_00009_Contig343559708__full	8	8750	8977	1	D										Domain of unknown function (DUF4136) [PF13590.10]					0
final_filtered_vOTUs_10kb_90id_75cov_mhm2_batch_00009_Contig343559708__full_9	mhm2_batch_00009_Contig343559708__full	9	8990	9727	1	E															0
final_filtered_vOTUs_10kb_90id_75cov_mhm2_batch_00009_Contig343559708__full_10	mhm2_batch_00009_Contig343559708__full	10	9850	10020	1	E															0
final_filtered_vOTUs_10kb_90id_75cov_mhm2_batch_00009_Contig344090445__full_1	mhm2_batch_00009_Contig344090445__full	1	353	697	-1	E															0
final_filtered_vOTUs_10kb_90id_75cov_mhm2_batch_00009_Contig344090445__full_2	mhm2_batch_00009_Contig344090445__full	2	964	1596	1	E															0
final_filtered_vOTUs_10kb_90id_75cov_mhm2_batch_00009_Contig344090445__full_3	mhm2_batch_00009_Contig344090445__full	3	1587	2486	1	E															0
final_filtered_vOTUs_10kb_90id_75cov_mhm2_batch_00009_Contig344090445__full_4	mhm2_batch_00009_Contig344090445__full	4	2483	2611	1	E															0
final_filtered_vOTUs_10kb_90id_75cov_mhm2_batch_00009_Contig344090445__full_5	mhm2_batch_00009_Contig344090445__full	5	3202	3465	1	E															0
final_filtered_vOTUs_10kb_90id_75cov_mhm2_batch_00009_Contig344090445__full_6	mhm2_batch_00009_Contig344090445__full	6	3462	4550	-1	D										Glycosyltransferase WbsX [PF14307.10]					0
final_filtered_vOTUs_10kb_90id_75cov_mhm2_batch_00009_Contig344090445__full_7	mhm2_batch_00009_Contig344090445__full	7	4742	5671	1	C	K07497	putative transposase								Integrase core domain [PF13683.10]; Integrase core domain [PF00665.30]; leucine-zipper of insertion element IS481 [PF13011.10]; Homeodomain-like domain [PF13565.10]; Integrase core domain [PF13333.10]; Helix-turn-helix domain [PF13518.10]					0
final_filtered_vOTUs_10kb_90id_75cov_mhm2_batch_00009_Contig344090445__full_8	mhm2_batch_00009_Contig344090445__full	8	6130	6381	1	D										Helix-turn-helix domain [PF12728.11]					0
final_filtered_vOTUs_10kb_90id_75cov_mhm2_batch_00009_Contig344090445__full_9	mhm2_batch_00009_Contig344090445__full	9	6378	6884	1	D										CHC2 zinc finger [PF01807.24]					0
final_filtered_vOTUs_10kb_90id_75cov_mhm2_batch_00009_Contig344090445__full_10	mhm2_batch_00009_Contig344090445__full	10	6881	7558	1	D										D5 N terminal like [PF08706.15]					0
final_filtered_vOTUs_10kb_90id_75cov_mhm2_batch_00009_Contig344090445__full_11	mhm2_batch_00009_Contig344090445__full	11	7568	8107	1	E															0
final_filtered_vOTUs_10kb_90id_75cov_mhm2_batch_00009_Contig344090445__full_12	mhm2_batch_00009_Contig344090445__full	12	7924	9378	-1	D										Divergent InlB B-repeat domain [PF18998.4]					0
final_filtered_vOTUs_10kb_90id_75cov_mhm2_batch_00009_Contig344090445__full_13	mhm2_batch_00009_Contig344090445__full	13	9727	10221	1	E															0
final_filtered_vOTUs_10kb_90id_75cov_mhm2_batch_00009_Contig344090445__full_14	mhm2_batch_00009_Contig344090445__full	14	10119	10322	-1	D										Helix-turn-helix domain [PF12844.11]; Helix-turn-helix [PF01381.26]; Helix-turn-helix domain [PF13560.10]					0
final_filtered_vOTUs_10kb_90id_75cov_mhm2_batch_00009_Contig344090445__full_15	mhm2_batch_00009_Contig344090445__full	15	10632	11486	1	C	K05303	O-methyltransferase [EC:2.1.1.-]								Macrocin-O-methyltransferase (TylF) [PF05711.15]; Methyltransferase domain [PF13578.10]					0
final_filtered_vOTUs_10kb_90id_75cov_mhm2_batch_00009_Contig344090445__full_16	mhm2_batch_00009_Contig344090445__full	16	11575	11811	1	E															0
final_filtered_vOTUs_10kb_90id_75cov_mhm2_batch_00009_Contig344090445__full_17	mhm2_batch_00009_Contig344090445__full	17	11953	12492	1	E															0
final_filtered_vOTUs_10kb_90id_75cov_mhm2_batch_00009_Contig344090445__full_18	mhm2_batch_00009_Contig344090445__full	18	12608	12724	-1	E															0
final_filtered_vOTUs_10kb_90id_75cov_mhm2_batch_00009_Contig344090445__full_19	mhm2_batch_00009_Contig344090445__full	19	12790	13005	1	E															0
final_filtered_vOTUs_10kb_90id_75cov_mhm2_batch_00009_Contig344090445__full_20	mhm2_batch_00009_Contig344090445__full	20	13032	13148	1	E															0
final_filtered_vOTUs_10kb_90id_75cov_mhm2_batch_00009_Contig344090445__full_21	mhm2_batch_00009_Contig344090445__full	21	13231	13515	1	E															0
final_filtered_vOTUs_10kb_90id_75cov_mhm2_batch_00009_Contig344090445__full_22	mhm2_batch_00009_Contig344090445__full	22	13545	14144	1	D										N,N-dimethylformamidase beta subunit-like, C-terminal [PF20254.2]					0
final_filtered_vOTUs_10kb_90id_75cov_mhm2_batch_00009_Contig344091213__full_1	mhm2_batch_00009_Contig344091213__full	1	1	420	1	D										Chaperone of endosialidase [PF13884.10]					0
final_filtered_vOTUs_10kb_90id_75cov_mhm2_batch_00009_Contig344091213__full_2	mhm2_batch_00009_Contig344091213__full	2	424	702	1	E															0
final_filtered_vOTUs_10kb_90id_75cov_mhm2_batch_00009_Contig344091213__full_3	mhm2_batch_00009_Contig344091213__full	3	642	1067	-1	E															0
final_filtered_vOTUs_10kb_90id_75cov_mhm2_batch_00009_Contig344091213__full_4	mhm2_batch_00009_Contig344091213__full	4	1196	2434	1	E															0
final_filtered_vOTUs_10kb_90id_75cov_mhm2_batch_00009_Contig344091213__full_5	mhm2_batch_00009_Contig344091213__full	5	2409	2711	-1	E															0
final_filtered_vOTUs_10kb_90id_75cov_mhm2_batch_00009_Contig344091213__full_6	mhm2_batch_00009_Contig344091213__full	6	2723	2986	-1	E															0
final_filtered_vOTUs_10kb_90id_75cov_mhm2_batch_00009_Contig344091213__full_7	mhm2_batch_00009_Contig344091213__full	7	2990	3226	-1	E															0
final_filtered_vOTUs_10kb_90id_75cov_mhm2_batch_00009_Contig344091213__full_8	mhm2_batch_00009_Contig344091213__full	8	3302	4249	-1	E															0
final_filtered_vOTUs_10kb_90id_75cov_mhm2_batch_00009_Contig344091213__full_9	mhm2_batch_00009_Contig344091213__full	9	4398	4694	-1	E															0
final_filtered_vOTUs_10kb_90id_75cov_mhm2_batch_00009_Contig344091213__full_10	mhm2_batch_00009_Contig344091213__full	10	4751	5209	1	C	K07491	putative transposase								Transposase IS200 like [PF01797.20]					0
final_filtered_vOTUs_10kb_90id_75cov_mhm2_batch_00009_Contig344091213__full_11	mhm2_batch_00009_Contig344091213__full	11	5199	6251	1	C	K07496	putative transposase								Putative transposase DNA-binding domain [PF07282.15]; Probable transposase [PF01385.23]					0
final_filtered_vOTUs_10kb_90id_75cov_mhm2_batch_00009_Contig344091213__full_12	mhm2_batch_00009_Contig344091213__full	12	6231	6509	-1	E															0
final_filtered_vOTUs_10kb_90id_75cov_mhm2_batch_00009_Contig344091213__full_13	mhm2_batch_00009_Contig344091213__full	13	6506	7462	-1	D										DNA methylase [PF01555.22]					0
final_filtered_vOTUs_10kb_90id_75cov_mhm2_batch_00009_Contig344091213__full_14	mhm2_batch_00009_Contig344091213__full	14	7472	9088	-1	C	K06915	uncharacterized protein								Type IV secretion-system coupling protein DNA-binding domain [PF10412.13]					0
final_filtered_vOTUs_10kb_90id_75cov_mhm2_batch_00009_Contig344091213__full_15	mhm2_batch_00009_Contig344091213__full	15	9109	10221	-1	E															1
final_filtered_vOTUs_10kb_90id_75cov_mhm2_batch_00009_Contig344091213__full_16	mhm2_batch_00009_Contig344091213__full	16	10211	10396	-1	E															0
final_filtered_vOTUs_10kb_90id_75cov_mhm2_batch_00010_Contig345153597__full_1	mhm2_batch_00010_Contig345153597__full	1	74	637	-1	D										Phage integrase family [PF00589.26]					0
final_filtered_vOTUs_10kb_90id_75cov_mhm2_batch_00010_Contig345153597__full_2	mhm2_batch_00010_Contig345153597__full	2	799	1101	-1	E															0
final_filtered_vOTUs_10kb_90id_75cov_mhm2_batch_00010_Contig345153597__full_3	mhm2_batch_00010_Contig345153597__full	3	1385	2608	-1	E															0
final_filtered_vOTUs_10kb_90id_75cov_mhm2_batch_00010_Contig345153597__full_4	mhm2_batch_00010_Contig345153597__full	4	3156	4088	-1	D										Regulator of microtubule dynamics protein 1-3 [PF21033.1]					0
final_filtered_vOTUs_10kb_90id_75cov_mhm2_batch_00010_Contig345153597__full_5	mhm2_batch_00010_Contig345153597__full	5	4235	5215	1	C	K02503	histidine triad (HIT) family protein								HIT domain [PF01230.27]; Scavenger mRNA decapping enzyme C-term binding [PF11969.12]; HNH endonuclease [PF01844.27]; HNH endonuclease [PF14279.10]; HNH endonuclease [PF13395.10]					0
final_filtered_vOTUs_10kb_90id_75cov_mhm2_batch_00010_Contig345153597__full_6	mhm2_batch_00010_Contig345153597__full	6	5190	5342	-1	E															0
final_filtered_vOTUs_10kb_90id_75cov_mhm2_batch_00010_Contig345153597__full_7	mhm2_batch_00010_Contig345153597__full	7	5320	5739	-1	E															0
final_filtered_vOTUs_10kb_90id_75cov_mhm2_batch_00010_Contig345153597__full_8	mhm2_batch_00010_Contig345153597__full	8	6203	6793	1	D										HEAT repeats [PF13646.10]					0
final_filtered_vOTUs_10kb_90id_75cov_mhm2_batch_00010_Contig345153597__full_9	mhm2_batch_00010_Contig345153597__full	9	6932	8188	1	C	K04763	integrase/recombinase XerD								Phage integrase family [PF00589.26]; Phage integrase, N-terminal SAM-like domain [PF02899.21]					0
final_filtered_vOTUs_10kb_90id_75cov_mhm2_batch_00010_Contig345153597__full_10	mhm2_batch_00010_Contig345153597__full	10	8185	9126	1	D										Phage integrase family [PF00589.26]					0
final_filtered_vOTUs_10kb_90id_75cov_mhm2_batch_00010_Contig345153597__full_11	mhm2_batch_00010_Contig345153597__full	11	9119	10129	1	C	K04763	integrase/recombinase XerD								Phage integrase family [PF00589.26]; Phage integrase, N-terminal SAM-like domain [PF02899.21]; Phage integrase, N-terminal SAM-like domain [PF13495.10]					0
final_filtered_vOTUs_10kb_90id_75cov_mhm2_batch_00010_Contig345153597__full_12	mhm2_batch_00010_Contig345153597__full	12	10527	11135	1	E															0
final_filtered_vOTUs_10kb_90id_75cov_mhm2_batch_00010_Contig345153597__full_13	mhm2_batch_00010_Contig345153597__full	13	11303	11518	1	E															0
final_filtered_vOTUs_10kb_90id_75cov_mhm2_batch_00010_Contig345153597__full_14	mhm2_batch_00010_Contig345153597__full	14	11598	12113	-1	E															0
final_filtered_vOTUs_10kb_90id_75cov_mhm2_batch_00010_Contig345153597__full_15	mhm2_batch_00010_Contig345153597__full	15	12351	12683	1	E															0
final_filtered_vOTUs_10kb_90id_75cov_mhm2_batch_00010_Contig345153597__full_16	mhm2_batch_00010_Contig345153597__full	16	12805	14058	1	E															0
final_filtered_vOTUs_10kb_90id_75cov_mhm2_batch_00010_Contig345153597__full_17	mhm2_batch_00010_Contig345153597__full	17	14189	15277	1	E															0
final_filtered_vOTUs_10kb_90id_75cov_mhm2_batch_00010_Contig345153597__full_18	mhm2_batch_00010_Contig345153597__full	18	15374	15631	-1	D										Domain of unknown function (DUF3291) [PF11695.12]					0
final_filtered_vOTUs_10kb_90id_75cov_mhm2_batch_00010_Contig345153597__full_19	mhm2_batch_00010_Contig345153597__full	19	15624	15821	-1	E															0
final_filtered_vOTUs_10kb_90id_75cov_mhm2_batch_00010_Contig346549342__full_1	mhm2_batch_00010_Contig346549342__full	1	1	1941	-1	D										Adenylate and Guanylate cyclase catalytic domain [PF00211.24]; Anaphase-promoting complex, cyclosome, subunit 3 [PF12895.11]; Tetratricopeptide repeat [PF13429.10]; FlgO protein [PF17680.5]; Tetratricopeptide repeat [PF14559.10]; Tetratricopeptide repeat [PF13371.10]					0
final_filtered_vOTUs_10kb_90id_75cov_mhm2_batch_00010_Contig346549342__full_2	mhm2_batch_00010_Contig346549342__full	2	2048	2287	-1	E															0
final_filtered_vOTUs_10kb_90id_75cov_mhm2_batch_00010_Contig346549342__full_3	mhm2_batch_00010_Contig346549342__full	3	3060	4109	1	D										Chaperone of endosialidase [PF13884.10]					0
final_filtered_vOTUs_10kb_90id_75cov_mhm2_batch_00010_Contig346549342__full_4	mhm2_batch_00010_Contig346549342__full	4	4357	5040	-1	E															0
final_filtered_vOTUs_10kb_90id_75cov_mhm2_batch_00010_Contig346549342__full_5	mhm2_batch_00010_Contig346549342__full	5	5562	5807	-1	E															0
final_filtered_vOTUs_10kb_90id_75cov_mhm2_batch_00010_Contig346549342__full_6	mhm2_batch_00010_Contig346549342__full	6	5847	6179	-1	E															0
final_filtered_vOTUs_10kb_90id_75cov_mhm2_batch_00010_Contig346549342__full_7	mhm2_batch_00010_Contig346549342__full	7	6176	8179	-1	D										AAA domain [PF13481.10]					0
final_filtered_vOTUs_10kb_90id_75cov_mhm2_batch_00010_Contig346549342__full_8	mhm2_batch_00010_Contig346549342__full	8	8687	9598	1	D										BNR repeat-like domain [PF13088.10]					0
final_filtered_vOTUs_10kb_90id_75cov_mhm2_batch_00010_Contig346549342__full_9	mhm2_batch_00010_Contig346549342__full	9	9995	10183	-1	E															0
final_filtered_vOTUs_10kb_90id_75cov_mhm2_batch_00010_Contig346549342__full_10	mhm2_batch_00010_Contig346549342__full	10	10241	10537	-1	E															0
final_filtered_vOTUs_10kb_90id_75cov_mhm2_batch_00010_Contig347022156__full_1	mhm2_batch_00010_Contig347022156__full	1	2	394	-1	C	K01759	lactoylglutathione lyase [EC:4.4.1.5]								Glyoxalase/Bleomycin resistance protein/Dioxygenase superfamily [PF00903.29]; Glyoxalase-like domain [PF12681.11]; Glyoxalase-like domain [PF18029.5]; Glyoxalase/Bleomycin resistance protein/Dioxygenase superfamily [PF13669.10]; Glyoxalase-like domain [PF13468.10]					0
final_filtered_vOTUs_10kb_90id_75cov_mhm2_batch_00010_Contig347022156__full_2	mhm2_batch_00010_Contig347022156__full	2	1174	1653	1	E															0
final_filtered_vOTUs_10kb_90id_75cov_mhm2_batch_00010_Contig347022156__full_3	mhm2_batch_00010_Contig347022156__full	3	1650	1934	1	E															0
final_filtered_vOTUs_10kb_90id_75cov_mhm2_batch_00010_Contig347022156__full_4	mhm2_batch_00010_Contig347022156__full	4	1951	2496	-1	E															0
final_filtered_vOTUs_10kb_90id_75cov_mhm2_batch_00010_Contig347022156__full_5	mhm2_batch_00010_Contig347022156__full	5	2502	4610	-1	D										Domain of unknown function (DUF4157) [PF13699.10]					0
final_filtered_vOTUs_10kb_90id_75cov_mhm2_batch_00010_Contig347022156__full_6	mhm2_batch_00010_Contig347022156__full	6	5233	6033	-1	D										Domain of unknown function (DUF4157) [PF13699.10]					0
final_filtered_vOTUs_10kb_90id_75cov_mhm2_batch_00010_Contig347022156__full_7	mhm2_batch_00010_Contig347022156__full	7	6465	7187	1	D										Bacterial regulatory proteins, luxR family [PF00196.23]					0
final_filtered_vOTUs_10kb_90id_75cov_mhm2_batch_00010_Contig347022156__full_8	mhm2_batch_00010_Contig347022156__full	8	7521	7886	1	E															0
final_filtered_vOTUs_10kb_90id_75cov_mhm2_batch_00010_Contig347022156__full_9	mhm2_batch_00010_Contig347022156__full	9	7991	9961	1	C	K06907	uncharacterized protein								Phage tail sheath protein subtilisin-like domain [PF04984.18]; Phage tail sheath C-terminal domain [PF17482.6]					0
final_filtered_vOTUs_10kb_90id_75cov_mhm2_batch_00010_Contig347022156__full_10	mhm2_batch_00010_Contig347022156__full	10	9979	10506	1	D										T4-like virus tail tube protein gp19 [PF06841.16]					0
final_filtered_vOTUs_10kb_90id_75cov_mhm2_batch_00010_Contig347022156__full_11	mhm2_batch_00010_Contig347022156__full	11	10513	11241	1	D										T4 bacteriophage base plate protein [PF12322.12]					0
final_filtered_vOTUs_10kb_90id_75cov_mhm2_batch_00010_Contig347022156__full_12	mhm2_batch_00010_Contig347022156__full	12	11241	12050	1	E															0
final_filtered_vOTUs_10kb_90id_75cov_mhm2_batch_00010_Contig347022156__full_13	mhm2_batch_00010_Contig347022156__full	13	12047	13246	1	D										Pvc16 N-terminal domain [PF14065.10]					0
final_filtered_vOTUs_10kb_90id_75cov_mhm2_batch_00010_Contig347022156__full_14	mhm2_batch_00010_Contig347022156__full	14	13243	15147	1	D										ATPase family associated with various cellular activities (AAA) [PF00004.33]					0
final_filtered_vOTUs_10kb_90id_75cov_mhm2_batch_00010_Contig347022156__full_15	mhm2_batch_00010_Contig347022156__full	15	15138	15413	1	E															0
final_filtered_vOTUs_10kb_90id_75cov_mhm2_batch_00010_Contig347022156__full_16	mhm2_batch_00010_Contig347022156__full	16	15546	16199	1	D										Contractile injection system tube protein [PF19266.3]					0
final_filtered_vOTUs_10kb_90id_75cov_mhm2_batch_00010_Contig347022156__full_17	mhm2_batch_00010_Contig347022156__full	17	16199	16558	1	E															0
final_filtered_vOTUs_10kb_90id_75cov_mhm2_batch_00010_Contig347022156__full_18	mhm2_batch_00010_Contig347022156__full	18	16551	17681	1	E															0
final_filtered_vOTUs_10kb_90id_75cov_mhm2_batch_00010_Contig347022156__full_19	mhm2_batch_00010_Contig347022156__full	19	17678	18193	1	D										Type VI secretion system/phage-baseplate injector OB domain [PF04717.16]					0
final_filtered_vOTUs_10kb_90id_75cov_mhm2_batch_00010_Contig347022156__full_20	mhm2_batch_00010_Contig347022156__full	20	18244	18567	1	E															0
final_filtered_vOTUs_10kb_90id_75cov_mhm2_batch_00010_Contig347022156__full_21	mhm2_batch_00010_Contig347022156__full	21	18567	18920	1	C	K06903	uncharacterized protein								Baseplate wedge protein gp25 [PF04965.18]					0
final_filtered_vOTUs_10kb_90id_75cov_mhm2_batch_00010_Contig347022156__full_22	mhm2_batch_00010_Contig347022156__full	22	18922	21408	1	D										Baseplate J-like protein [PF04865.18]					0
final_filtered_vOTUs_10kb_90id_75cov_mhm2_batch_00010_Contig347022156__full_23	mhm2_batch_00010_Contig347022156__full	23	21405	23642	1	E															0
final_filtered_vOTUs_10kb_90id_75cov_mhm2_batch_00010_Contig348077256__full_1	mhm2_batch_00010_Contig348077256__full	1	526	1101	1	E															0
final_filtered_vOTUs_10kb_90id_75cov_mhm2_batch_00010_Contig348077256__full_2	mhm2_batch_00010_Contig348077256__full	2	1413	2207	1	D										Methyltransferase domain [PF13578.10]					0
final_filtered_vOTUs_10kb_90id_75cov_mhm2_batch_00010_Contig348077256__full_3	mhm2_batch_00010_Contig348077256__full	3	2593	4197	1	D										Domain of unknown function (DUF5122) beta-propeller [PF17164.8]					0
final_filtered_vOTUs_10kb_90id_75cov_mhm2_batch_00010_Contig348077256__full_4	mhm2_batch_00010_Contig348077256__full	4	4455	5531	-1	C	K16568	exopolysaccharide production protein ExoZ								Acyltransferase family [PF01757.26]					0
final_filtered_vOTUs_10kb_90id_75cov_mhm2_batch_00010_Contig348077256__full_5	mhm2_batch_00010_Contig348077256__full	5	5963	6433	1	E															0
final_filtered_vOTUs_10kb_90id_75cov_mhm2_batch_00010_Contig348077256__full_6	mhm2_batch_00010_Contig348077256__full	6	6426	7865	1	D										Terminase large subunit, ATPase domain [PF03354.19]; Terminase large subunit, endonuclease domain [PF20441.2]					0
final_filtered_vOTUs_10kb_90id_75cov_mhm2_batch_00010_Contig348077256__full_7	mhm2_batch_00010_Contig348077256__full	7	8057	8281	1	E															0
final_filtered_vOTUs_10kb_90id_75cov_mhm2_batch_00010_Contig348077256__full_8	mhm2_batch_00010_Contig348077256__full	8	8364	8555	1	E															0
final_filtered_vOTUs_10kb_90id_75cov_mhm2_batch_00010_Contig348077256__full_9	mhm2_batch_00010_Contig348077256__full	9	8609	9043	1	E															0
final_filtered_vOTUs_10kb_90id_75cov_mhm2_batch_00010_Contig348077256__full_10	mhm2_batch_00010_Contig348077256__full	10	9093	9347	-1	E															0
final_filtered_vOTUs_10kb_90id_75cov_mhm2_batch_00010_Contig348077256__full_11	mhm2_batch_00010_Contig348077256__full	11	9464	10189	-1	E															0
final_filtered_vOTUs_10kb_90id_75cov_mhm2_batch_00010_Contig348077256__full_12	mhm2_batch_00010_Contig348077256__full	12	10211	10411	-1	E															0
final_filtered_vOTUs_10kb_90id_75cov_mhm2_batch_00010_Contig348077256__full_13	mhm2_batch_00010_Contig348077256__full	13	10521	10694	1	E															0
final_filtered_vOTUs_10kb_90id_75cov_mhm2_batch_00010_Contig348077256__full_14	mhm2_batch_00010_Contig348077256__full	14	10691	10882	1	E															0
final_filtered_vOTUs_10kb_90id_75cov_mhm2_batch_00010_Contig348077256__full_15	mhm2_batch_00010_Contig348077256__full	15	10879	12204	1	D										Bifunctional DNA primase/polymerase, N-terminal [PF09250.15]; AAA domain [PF13481.10]					0
final_filtered_vOTUs_10kb_90id_75cov_mhm2_batch_00010_Contig348077256__full_16	mhm2_batch_00010_Contig348077256__full	16	12363	12950	1	E															0
final_filtered_vOTUs_10kb_90id_75cov_mhm2_batch_00010_Contig348077256__full_17	mhm2_batch_00010_Contig348077256__full	17	12947	13228	1	E															0
final_filtered_vOTUs_10kb_90id_75cov_mhm2_batch_00010_Contig348077256__full_18	mhm2_batch_00010_Contig348077256__full	18	13242	13457	1	E															0
final_filtered_vOTUs_10kb_90id_75cov_mhm2_batch_00010_Contig348077256__full_19	mhm2_batch_00010_Contig348077256__full	19	13509	14276	1	D										Phage integrase family [PF00589.26]					0
final_filtered_vOTUs_10kb_90id_75cov_mhm2_batch_00010_Contig348077256__full_20	mhm2_batch_00010_Contig348077256__full	20	14484	14690	-1	E															0
final_filtered_vOTUs_10kb_90id_75cov_mhm2_batch_00010_Contig348077256__full_21	mhm2_batch_00010_Contig348077256__full	21	14648	15115	-1	E															0
final_filtered_vOTUs_10kb_90id_75cov_mhm2_batch_00010_Contig348077256__full_22	mhm2_batch_00010_Contig348077256__full	22	15502	16887	-1	E															0
final_filtered_vOTUs_10kb_90id_75cov_mhm2_batch_00010_Contig348077256__full_23	mhm2_batch_00010_Contig348077256__full	23	17487	18218	1	E															0
final_filtered_vOTUs_10kb_90id_75cov_mhm2_batch_00010_Contig348077256__full_24	mhm2_batch_00010_Contig348077256__full	24	18432	18749	-1	E															0
final_filtered_vOTUs_10kb_90id_75cov_mhm2_batch_00010_Contig348077256__full_25	mhm2_batch_00010_Contig348077256__full	25	19447	19737	-1	E															0
final_filtered_vOTUs_10kb_90id_75cov_mhm2_batch_00010_Contig348077256__full_26	mhm2_batch_00010_Contig348077256__full	26	19965	20228	1	D										Helix-turn-helix domain [PF12728.11]					0
final_filtered_vOTUs_10kb_90id_75cov_mhm2_batch_00010_Contig348077256__full_27	mhm2_batch_00010_Contig348077256__full	27	20401	21585	1	C	K14059	integrase								Phage integrase family [PF00589.26]; Phage integrase, N-terminal SAM-like domain [PF14659.10]					0
final_filtered_vOTUs_10kb_90id_75cov_mhm2_batch_00010_Contig348077256__full_28	mhm2_batch_00010_Contig348077256__full	28	22357	22785	-1	E															0
final_filtered_vOTUs_10kb_90id_75cov_mhm2_batch_00010_Contig348077256__full_29	mhm2_batch_00010_Contig348077256__full	29	23041	23508	1	C	K04757	serine/threonine-protein kinase RsbW [EC:2.7.11.1]								Histidine kinase-like ATPase domain [PF13581.10]					0
final_filtered_vOTUs_10kb_90id_75cov_mhm2_batch_00010_Contig348077256__full_30	mhm2_batch_00010_Contig348077256__full	30	23602	23892	1	E															0
final_filtered_vOTUs_10kb_90id_75cov_mhm2_batch_00010_Contig348077256__full_31	mhm2_batch_00010_Contig348077256__full	31	23994	24404	1	E															0
final_filtered_vOTUs_10kb_90id_75cov_mhm2_batch_00010_Contig348077256__full_32	mhm2_batch_00010_Contig348077256__full	32	24468	24713	1	E															0
final_filtered_vOTUs_10kb_90id_75cov_mhm2_batch_00010_Contig348077256__full_33	mhm2_batch_00010_Contig348077256__full	33	24858	25145	1	E															0
final_filtered_vOTUs_10kb_90id_75cov_mhm2_batch_00010_Contig348077256__full_34	mhm2_batch_00010_Contig348077256__full	34	25192	25347	-1	E															0
final_filtered_vOTUs_10kb_90id_75cov_mhm2_batch_00010_Contig348077256__full_35	mhm2_batch_00010_Contig348077256__full	35	25510	26667	-1	C	K06909	phage terminase large subunit								Terminase large subunit, T4likevirus-type, N-terminal [PF03237.19]					0
final_filtered_vOTUs_10kb_90id_75cov_mhm2_batch_00010_Contig348077256__full_36	mhm2_batch_00010_Contig348077256__full	36	26890	27378	1	E															0
final_filtered_vOTUs_10kb_90id_75cov_mhm2_batch_00010_Contig348077256__full_37	mhm2_batch_00010_Contig348077256__full	37	27418	28251	-1	E															0
final_filtered_vOTUs_10kb_90id_75cov_mhm2_batch_00010_Contig348077256__full_38	mhm2_batch_00010_Contig348077256__full	38	28248	28499	-1	E															0
final_filtered_vOTUs_10kb_90id_75cov_mhm2_batch_00010_Contig348077256__full_39	mhm2_batch_00010_Contig348077256__full	39	28496	28642	-1	E															0
final_filtered_vOTUs_10kb_90id_75cov_mhm2_batch_00010_Contig348077256__full_40	mhm2_batch_00010_Contig348077256__full	40	28730	29182	1	E															0
final_filtered_vOTUs_10kb_90id_75cov_mhm2_batch_00010_Contig348077256__full_41	mhm2_batch_00010_Contig348077256__full	41	29229	29480	1	E															0
final_filtered_vOTUs_10kb_90id_75cov_mhm2_batch_00010_Contig348077256__full_42	mhm2_batch_00010_Contig348077256__full	42	29604	30005	1	E															0
final_filtered_vOTUs_10kb_90id_75cov_mhm2_batch_00010_Contig348077256__full_43	mhm2_batch_00010_Contig348077256__full	43	30194	30547	1	E															0
final_filtered_vOTUs_10kb_90id_75cov_mhm2_batch_00010_Contig348810253__0_partial_1	mhm2_batch_00010_Contig348810253__0_partial	1	1	621	-1	C	K10917	PadR family transcriptional regulator, regulatory protein AphA								Transcriptional regulator PadR-like family [PF03551.18]; Winged helix DNA-binding domain [PF13601.10]					0
final_filtered_vOTUs_10kb_90id_75cov_mhm2_batch_00010_Contig348810253__0_partial_2	mhm2_batch_00010_Contig348810253__0_partial	2	677	1147	-1	E															0
final_filtered_vOTUs_10kb_90id_75cov_mhm2_batch_00010_Contig348810253__0_partial_3	mhm2_batch_00010_Contig348810253__0_partial	3	1568	2194	-1	E															1
final_filtered_vOTUs_10kb_90id_75cov_mhm2_batch_00010_Contig348810253__0_partial_4	mhm2_batch_00010_Contig348810253__0_partial	4	2347	4548	-1	E															0
final_filtered_vOTUs_10kb_90id_75cov_mhm2_batch_00010_Contig348810253__0_partial_5	mhm2_batch_00010_Contig348810253__0_partial	5	4627	5655	-1	E															0
final_filtered_vOTUs_10kb_90id_75cov_mhm2_batch_00010_Contig348810253__0_partial_6	mhm2_batch_00010_Contig348810253__0_partial	6	5652	5894	-1	E															0
final_filtered_vOTUs_10kb_90id_75cov_mhm2_batch_00010_Contig348810253__0_partial_7	mhm2_batch_00010_Contig348810253__0_partial	7	5910	6092	-1	E															0
final_filtered_vOTUs_10kb_90id_75cov_mhm2_batch_00010_Contig348810253__0_partial_8	mhm2_batch_00010_Contig348810253__0_partial	8	6109	6543	-1	E															0
final_filtered_vOTUs_10kb_90id_75cov_mhm2_batch_00010_Contig348810253__0_partial_9	mhm2_batch_00010_Contig348810253__0_partial	9	6543	6836	-1	D										NlpC/P60 family [PF00877.23]					0
final_filtered_vOTUs_10kb_90id_75cov_mhm2_batch_00010_Contig348810253__0_partial_10	mhm2_batch_00010_Contig348810253__0_partial	10	7146	8042	-1	E															0
final_filtered_vOTUs_10kb_90id_75cov_mhm2_batch_00010_Contig348810253__0_partial_11	mhm2_batch_00010_Contig348810253__0_partial	11	8042	8305	-1	E															0
final_filtered_vOTUs_10kb_90id_75cov_mhm2_batch_00010_Contig348810253__0_partial_12	mhm2_batch_00010_Contig348810253__0_partial	12	8302	8571	-1	E															0
final_filtered_vOTUs_10kb_90id_75cov_mhm2_batch_00010_Contig348810253__0_partial_13	mhm2_batch_00010_Contig348810253__0_partial	13	8577	9137	-1	E															0
final_filtered_vOTUs_10kb_90id_75cov_mhm2_batch_00010_Contig348810253__0_partial_14	mhm2_batch_00010_Contig348810253__0_partial	14	9134	9481	-1	E															0
final_filtered_vOTUs_10kb_90id_75cov_mhm2_batch_00010_Contig348810253__0_partial_15	mhm2_batch_00010_Contig348810253__0_partial	15	9481	10080	-1	E															0
final_filtered_vOTUs_10kb_90id_75cov_mhm2_batch_00010_Contig348810253__0_partial_16	mhm2_batch_00010_Contig348810253__0_partial	16	10077	10370	-1	E															0
final_filtered_vOTUs_10kb_90id_75cov_mhm2_batch_00010_Contig348810253__0_partial_17	mhm2_batch_00010_Contig348810253__0_partial	17	10367	10930	-1	E															0
final_filtered_vOTUs_10kb_90id_75cov_mhm2_batch_00010_Contig348810253__0_partial_18	mhm2_batch_00010_Contig348810253__0_partial	18	10927	11292	-1	E															0
final_filtered_vOTUs_10kb_90id_75cov_mhm2_batch_00010_Contig349672685__full_1	mhm2_batch_00010_Contig349672685__full	1	1	297	-1	E															0
final_filtered_vOTUs_10kb_90id_75cov_mhm2_batch_00010_Contig349672685__full_2	mhm2_batch_00010_Contig349672685__full	2	354	1124	-1	E															0
final_filtered_vOTUs_10kb_90id_75cov_mhm2_batch_00010_Contig349672685__full_3	mhm2_batch_00010_Contig349672685__full	3	2665	3183	1	E															0
final_filtered_vOTUs_10kb_90id_75cov_mhm2_batch_00010_Contig349672685__full_4	mhm2_batch_00010_Contig349672685__full	4	3767	4186	-1	E															0
final_filtered_vOTUs_10kb_90id_75cov_mhm2_batch_00010_Contig349672685__full_5	mhm2_batch_00010_Contig349672685__full	5	4419	4637	-1	E															0
final_filtered_vOTUs_10kb_90id_75cov_mhm2_batch_00010_Contig349672685__full_6	mhm2_batch_00010_Contig349672685__full	6	4896	5177	-1	E															0
final_filtered_vOTUs_10kb_90id_75cov_mhm2_batch_00010_Contig349672685__full_7	mhm2_batch_00010_Contig349672685__full	7	5439	7451	1	D										Chaperone of endosialidase [PF13884.10]; Collagen triple helix repeat (20 copies) [PF01391.22]					0
final_filtered_vOTUs_10kb_90id_75cov_mhm2_batch_00010_Contig349672685__full_8	mhm2_batch_00010_Contig349672685__full	8	8164	9084	1	C	K00344	NADPH:quinone reductase [EC:1.6.5.5]								Zinc-binding dehydrogenase [PF13602.10]; Zinc-binding dehydrogenase [PF00107.30]; Alcohol dehydrogenase GroES-like domain [PF08240.16]					0
final_filtered_vOTUs_10kb_90id_75cov_mhm2_batch_00010_Contig349672685__full_9	mhm2_batch_00010_Contig349672685__full	9	9222	9533	1	E															0
final_filtered_vOTUs_10kb_90id_75cov_mhm2_batch_00010_Contig349672685__full_10	mhm2_batch_00010_Contig349672685__full	10	10071	11399	1	D										Chaperone of endosialidase [PF13884.10]					0
final_filtered_vOTUs_10kb_90id_75cov_mhm2_batch_00010_Contig349672685__full_11	mhm2_batch_00010_Contig349672685__full	11	11611	11937	-1	D										GYD domain [PF08734.15]					0
final_filtered_vOTUs_10kb_90id_75cov_mhm2_batch_00010_Contig349672685__full_12	mhm2_batch_00010_Contig349672685__full	12	12444	13379	1	E															0
final_filtered_vOTUs_10kb_90id_75cov_mhm2_batch_00010_Contig349672685__full_13	mhm2_batch_00010_Contig349672685__full	13	13738	17142	1	D										Galactose oxidase-like, Early set domain [PF09118.15]; Glyoxal oxidase N-terminus [PF07250.15]; Divergent InlB B-repeat domain [PF18998.4]	AA5; AA5_1; AA5_2	Oxidase with oxygen as acceptor (EC 1.1.3.-); galactose oxidase (EC 1.1.3.9); glyoxal oxidase (EC 1.2.3.15); alcohol oxidase (EC 1.1.3.13); raffinose oxidase (EC 1.1.3.-)	1.1.3.9; 1.2.3.15; 1.1.3.9|1.1.3.7|1.1.3.47|1.1.3.13|1.1.3.-	AA5.hmm	0
final_filtered_vOTUs_10kb_90id_75cov_mhm2_batch_00010_Contig349672685__full_14	mhm2_batch_00010_Contig349672685__full	14	17214	17759	1	E															0
final_filtered_vOTUs_10kb_90id_75cov_mhm2_batch_00010_Contig349672685__full_15	mhm2_batch_00010_Contig349672685__full	15	17734	18693	-1	D										Protein of unknown function (DUF1698) [PF08003.15]					0
final_filtered_vOTUs_10kb_90id_75cov_mhm2_batch_00010_Contig349672685__full_16	mhm2_batch_00010_Contig349672685__full	16	18787	19014	-1	E															0
final_filtered_vOTUs_10kb_90id_75cov_mhm2_batch_00010_Contig349672685__full_17	mhm2_batch_00010_Contig349672685__full	17	18953	19672	-1	E															0
final_filtered_vOTUs_10kb_90id_75cov_mhm2_batch_00010_Contig349672685__full_18	mhm2_batch_00010_Contig349672685__full	18	19831	20190	1	D										Protein kinase domain [PF00069.29]					0
final_filtered_vOTUs_10kb_90id_75cov_mhm2_batch_00010_Contig349938938__full_1	mhm2_batch_00010_Contig349938938__full	1	1	162	1	E															0
final_filtered_vOTUs_10kb_90id_75cov_mhm2_batch_00010_Contig349938938__full_2	mhm2_batch_00010_Contig349938938__full	2	324	683	-1	E															0
final_filtered_vOTUs_10kb_90id_75cov_mhm2_batch_00010_Contig349938938__full_3	mhm2_batch_00010_Contig349938938__full	3	887	1366	1	D										Domain of unknown function (DUF4437) [PF14499.10]; ChrR Cupin-like domain [PF12973.11]					0
final_filtered_vOTUs_10kb_90id_75cov_mhm2_batch_00010_Contig349938938__full_4	mhm2_batch_00010_Contig349938938__full	4	1319	1531	-1	E															0
final_filtered_vOTUs_10kb_90id_75cov_mhm2_batch_00010_Contig349938938__full_5	mhm2_batch_00010_Contig349938938__full	5	1609	2142	-1	E															0
final_filtered_vOTUs_10kb_90id_75cov_mhm2_batch_00010_Contig349938938__full_6	mhm2_batch_00010_Contig349938938__full	6	2223	2405	1	E															0
final_filtered_vOTUs_10kb_90id_75cov_mhm2_batch_00010_Contig349938938__full_7	mhm2_batch_00010_Contig349938938__full	7	2438	2695	-1	E															0
final_filtered_vOTUs_10kb_90id_75cov_mhm2_batch_00010_Contig349938938__full_8	mhm2_batch_00010_Contig349938938__full	8	2727	2963	-1	E															0
final_filtered_vOTUs_10kb_90id_75cov_mhm2_batch_00010_Contig349938938__full_9	mhm2_batch_00010_Contig349938938__full	9	2963	3322	-1	E															0
final_filtered_vOTUs_10kb_90id_75cov_mhm2_batch_00010_Contig349938938__full_10	mhm2_batch_00010_Contig349938938__full	10	3341	3478	-1	E															0
final_filtered_vOTUs_10kb_90id_75cov_mhm2_batch_00010_Contig349938938__full_11	mhm2_batch_00010_Contig349938938__full	11	3471	4019	-1	E															0
final_filtered_vOTUs_10kb_90id_75cov_mhm2_batch_00010_Contig349938938__full_12	mhm2_batch_00010_Contig349938938__full	12	4016	4258	-1	E															0
final_filtered_vOTUs_10kb_90id_75cov_mhm2_batch_00010_Contig349938938__full_13	mhm2_batch_00010_Contig349938938__full	13	4261	5511	-1	E															0
final_filtered_vOTUs_10kb_90id_75cov_mhm2_batch_00010_Contig349938938__full_14	mhm2_batch_00010_Contig349938938__full	14	5512	5781	-1	E															0
final_filtered_vOTUs_10kb_90id_75cov_mhm2_batch_00010_Contig349938938__full_15	mhm2_batch_00010_Contig349938938__full	15	5791	6285	-1	E															0
final_filtered_vOTUs_10kb_90id_75cov_mhm2_batch_00010_Contig349938938__full_16	mhm2_batch_00010_Contig349938938__full	16	6286	6507	-1	E															0
final_filtered_vOTUs_10kb_90id_75cov_mhm2_batch_00010_Contig349938938__full_17	mhm2_batch_00010_Contig349938938__full	17	6509	6730	-1	E															0
final_filtered_vOTUs_10kb_90id_75cov_mhm2_batch_00010_Contig349938938__full_18	mhm2_batch_00010_Contig349938938__full	18	6867	7922	-1	E															0
final_filtered_vOTUs_10kb_90id_75cov_mhm2_batch_00010_Contig349938938__full_19	mhm2_batch_00010_Contig349938938__full	19	8557	8718	1	E															0
final_filtered_vOTUs_10kb_90id_75cov_mhm2_batch_00010_Contig349938938__full_20	mhm2_batch_00010_Contig349938938__full	20	8949	9236	-1	E															0
final_filtered_vOTUs_10kb_90id_75cov_mhm2_batch_00010_Contig349938938__full_21	mhm2_batch_00010_Contig349938938__full	21	9686	9856	-1	E															0
final_filtered_vOTUs_10kb_90id_75cov_mhm2_batch_00010_Contig349938938__full_22	mhm2_batch_00010_Contig349938938__full	22	9853	10353	-1	E															0
final_filtered_vOTUs_10kb_90id_75cov_mhm2_batch_00010_Contig349938938__full_23	mhm2_batch_00010_Contig349938938__full	23	10319	10621	-1	E															0
final_filtered_vOTUs_10kb_90id_75cov_mhm2_batch_00010_Contig353065219__full_1	mhm2_batch_00010_Contig353065219__full	1	65	358	-1	E															0
final_filtered_vOTUs_10kb_90id_75cov_mhm2_batch_00010_Contig353065219__full_2	mhm2_batch_00010_Contig353065219__full	2	529	891	1	E															0
final_filtered_vOTUs_10kb_90id_75cov_mhm2_batch_00010_Contig353065219__full_3	mhm2_batch_00010_Contig353065219__full	3	888	1067	1	E															0
final_filtered_vOTUs_10kb_90id_75cov_mhm2_batch_00010_Contig353065219__full_4	mhm2_batch_00010_Contig353065219__full	4	1071	1343	1	E															0
final_filtered_vOTUs_10kb_90id_75cov_mhm2_batch_00010_Contig353065219__full_5	mhm2_batch_00010_Contig353065219__full	5	1340	1675	1	E															0
final_filtered_vOTUs_10kb_90id_75cov_mhm2_batch_00010_Contig353065219__full_6	mhm2_batch_00010_Contig353065219__full	6	1763	1939	1	E															0
final_filtered_vOTUs_10kb_90id_75cov_mhm2_batch_00010_Contig353065219__full_7	mhm2_batch_00010_Contig353065219__full	7	2147	2572	1	E															0
final_filtered_vOTUs_10kb_90id_75cov_mhm2_batch_00010_Contig353065219__full_8	mhm2_batch_00010_Contig353065219__full	8	2585	3019	1	E															0
final_filtered_vOTUs_10kb_90id_75cov_mhm2_batch_00010_Contig353065219__full_9	mhm2_batch_00010_Contig353065219__full	9	3016	3534	1	E															0
final_filtered_vOTUs_10kb_90id_75cov_mhm2_batch_00010_Contig353065219__full_10	mhm2_batch_00010_Contig353065219__full	10	3550	3801	1	E															0
final_filtered_vOTUs_10kb_90id_75cov_mhm2_batch_00010_Contig353065219__full_11	mhm2_batch_00010_Contig353065219__full	11	3908	5152	1	E															0
final_filtered_vOTUs_10kb_90id_75cov_mhm2_batch_00010_Contig353065219__full_12	mhm2_batch_00010_Contig353065219__full	12	5845	6642	1	E															0
final_filtered_vOTUs_10kb_90id_75cov_mhm2_batch_00010_Contig353065219__full_13	mhm2_batch_00010_Contig353065219__full	13	6639	6965	1	E															0
final_filtered_vOTUs_10kb_90id_75cov_mhm2_batch_00010_Contig353065219__full_14	mhm2_batch_00010_Contig353065219__full	14	6938	7999	1	D										CHC2 zinc finger [PF01807.24]					0
final_filtered_vOTUs_10kb_90id_75cov_mhm2_batch_00010_Contig353065219__full_15	mhm2_batch_00010_Contig353065219__full	15	8034	10682	1	C	K06919	putative DNA primase/helicase								Domain of unknown function (DUF3854) [PF12965.11]; Family of unknown function (DUF5906) [PF19263.3]; D5 N terminal like [PF08706.15]					0
final_filtered_vOTUs_10kb_90id_75cov_mhm2_batch_00010_Contig353065219__full_16	mhm2_batch_00010_Contig353065219__full	16	10669	10908	1	E															0
final_filtered_vOTUs_10kb_90id_75cov_mhm2_batch_00010_Contig353065219__full_17	mhm2_batch_00010_Contig353065219__full	17	10944	11282	1	E															0
final_filtered_vOTUs_10kb_90id_75cov_mhm2_batch_00010_Contig353065219__full_18	mhm2_batch_00010_Contig353065219__full	18	11296	11613	1	E															0
final_filtered_vOTUs_10kb_90id_75cov_mhm2_batch_00010_Contig353065219__full_19	mhm2_batch_00010_Contig353065219__full	19	11624	11893	1	E															0
final_filtered_vOTUs_10kb_90id_75cov_mhm2_batch_00010_Contig353065219__full_20	mhm2_batch_00010_Contig353065219__full	20	12210	13124	1	E															0
final_filtered_vOTUs_10kb_90id_75cov_mhm2_batch_00010_Contig353065219__full_21	mhm2_batch_00010_Contig353065219__full	21	13275	13697	1	E															0
final_filtered_vOTUs_10kb_90id_75cov_mhm2_batch_00010_Contig353662965__full_1	mhm2_batch_00010_Contig353662965__full	1	2	1267	-1	C	K01593	aromatic-L-amino-acid/L-tryptophan decarboxylase [EC:4.1.1.28 4.1.1.105]								Pyridoxal-dependent decarboxylase conserved domain [PF00282.23]; Aminotransferase class-V [PF00266.23]; Beta-eliminating lyase [PF01212.25]					0
final_filtered_vOTUs_10kb_90id_75cov_mhm2_batch_00010_Contig353662965__full_2	mhm2_batch_00010_Contig353662965__full	2	1395	2939	-1	C	K04567	lysyl-tRNA synthetase, class II [EC:6.1.1.6]								tRNA synthetases class II (D, K and N) [PF00152.24]					0
final_filtered_vOTUs_10kb_90id_75cov_mhm2_batch_00010_Contig353662965__full_3	mhm2_batch_00010_Contig353662965__full	3	3242	3496	1	C	K02116	ATP synthase protein I								Putative F0F1-ATPase subunit Ca2+/Mg2+ transporter [PF09527.14]					0
final_filtered_vOTUs_10kb_90id_75cov_mhm2_batch_00010_Contig353662965__full_4	mhm2_batch_00010_Contig353662965__full	4	3535	3969	1	E															0
final_filtered_vOTUs_10kb_90id_75cov_mhm2_batch_00010_Contig353662965__full_5	mhm2_batch_00010_Contig353662965__full	5	4001	4738	1	C	K02108	F-type H+-transporting ATPase subunit a								ATP synthase A chain [PF00119.24]					0
final_filtered_vOTUs_10kb_90id_75cov_mhm2_batch_00010_Contig353662965__full_6	mhm2_batch_00010_Contig353662965__full	6	4833	5147	1	E															0
final_filtered_vOTUs_10kb_90id_75cov_mhm2_batch_00010_Contig353662965__full_7	mhm2_batch_00010_Contig353662965__full	7	5276	6202	1	C	K01990	ABC-2 type transport system ATP-binding protein								ABC transporter [PF00005.31]					0
final_filtered_vOTUs_10kb_90id_75cov_mhm2_batch_00010_Contig353662965__full_8	mhm2_batch_00010_Contig353662965__full	8	6199	6888	1	E															0
final_filtered_vOTUs_10kb_90id_75cov_mhm2_batch_00010_Contig353662965__full_9	mhm2_batch_00010_Contig353662965__full	9	6889	8352	-1	C	K00343	NADH-quinone oxidoreductase subunit N [EC:7.1.1.2]								Proton-conducting membrane transporter [PF00361.24]					0
final_filtered_vOTUs_10kb_90id_75cov_mhm2_batch_00010_Contig353662965__full_10	mhm2_batch_00010_Contig353662965__full	10	8349	9962	-1	C	K00342	NADH-quinone oxidoreductase subunit M [EC:7.1.1.2]								Proton-conducting membrane transporter [PF00361.24]; NADH-ubiquinone oxidoreductase chain 4, amino terminus [PF01059.21]					0
final_filtered_vOTUs_10kb_90id_75cov_mhm2_batch_00010_Contig353662965__full_11	mhm2_batch_00010_Contig353662965__full	11	9959	11929	-1	C	K00341	NADH-quinone oxidoreductase subunit L [EC:7.1.1.2]								Proton-conducting membrane transporter [PF00361.24]; NADH dehydrogenase subunit 5 C-terminus [PF06455.15]; NADH-dehyrogenase subunit F, TMs, (complex I) C-terminus [PF01010.23]; NADH-Ubiquinone oxidoreductase (complex I), chain 5 N-terminus [PF00662.24]					0
final_filtered_vOTUs_10kb_90id_75cov_mhm2_batch_00010_Contig353662965__full_12	mhm2_batch_00010_Contig353662965__full	12	11926	12228	-1	C	K00340	NADH-quinone oxidoreductase subunit K [EC:7.1.1.2]								NADH-ubiquinone/plastoquinone oxidoreductase chain 4L [PF00420.28]					0
final_filtered_vOTUs_10kb_90id_75cov_mhm2_batch_00010_Contig353662965__full_13	mhm2_batch_00010_Contig353662965__full	13	12231	12737	-1	C	K00339	NADH-quinone oxidoreductase subunit J [EC:7.1.1.2]								NADH-ubiquinone/plastoquinone oxidoreductase chain 6 [PF00499.24]					0
final_filtered_vOTUs_10kb_90id_75cov_mhm2_batch_00010_Contig353662965__full_14	mhm2_batch_00010_Contig353662965__full	14	12748	13848	-1	C	K00337	NADH-quinone oxidoreductase subunit H [EC:7.1.1.2]								NADH dehydrogenase [PF00146.25]					0
final_filtered_vOTUs_10kb_90id_75cov_mhm2_batch_00010_Contig354393603__full_1	mhm2_batch_00010_Contig354393603__full	1	1	570	1	C	K05303	O-methyltransferase [EC:2.1.1.-]								Macrocin-O-methyltransferase (TylF) [PF05711.15]					0
final_filtered_vOTUs_10kb_90id_75cov_mhm2_batch_00010_Contig354393603__full_2	mhm2_batch_00010_Contig354393603__full	2	1153	1470	1	E															0
final_filtered_vOTUs_10kb_90id_75cov_mhm2_batch_00010_Contig354393603__full_3	mhm2_batch_00010_Contig354393603__full	3	1845	2906	1	C	K04763	integrase/recombinase XerD								Phage integrase family [PF00589.26]					0
final_filtered_vOTUs_10kb_90id_75cov_mhm2_batch_00010_Contig354393603__full_4	mhm2_batch_00010_Contig354393603__full	4	2903	3475	1	E															0
final_filtered_vOTUs_10kb_90id_75cov_mhm2_batch_00010_Contig354393603__full_5	mhm2_batch_00010_Contig354393603__full	5	3569	3844	1	E															0
final_filtered_vOTUs_10kb_90id_75cov_mhm2_batch_00010_Contig354393603__full_6	mhm2_batch_00010_Contig354393603__full	6	3864	4715	1	E															0
final_filtered_vOTUs_10kb_90id_75cov_mhm2_batch_00010_Contig354393603__full_7	mhm2_batch_00010_Contig354393603__full	7	4660	5037	1	E															0
final_filtered_vOTUs_10kb_90id_75cov_mhm2_batch_00010_Contig354393603__full_8	mhm2_batch_00010_Contig354393603__full	8	5021	6865	1	D										Bifunctional DNA primase/polymerase, N-terminal [PF09250.15]; AAA domain [PF13481.10]; KaiC [PF06745.17]; DnaB-like helicase C terminal domain [PF03796.19]					0
final_filtered_vOTUs_10kb_90id_75cov_mhm2_batch_00010_Contig354393603__full_9	mhm2_batch_00010_Contig354393603__full	9	7342	7704	1	E															0
final_filtered_vOTUs_10kb_90id_75cov_mhm2_batch_00010_Contig354393603__full_10	mhm2_batch_00010_Contig354393603__full	10	8048	8290	-1	E															0
final_filtered_vOTUs_10kb_90id_75cov_mhm2_batch_00010_Contig354393603__full_11	mhm2_batch_00010_Contig354393603__full	11	8287	8883	-1	C	K14060	putative DNA-invertase from lambdoid prophage Rac								Resolvase, N terminal domain [PF00239.25]; Helix-turn-helix domain of resolvase [PF02796.19]					0
final_filtered_vOTUs_10kb_90id_75cov_mhm2_batch_00010_Contig354393603__full_12	mhm2_batch_00010_Contig354393603__full	12	9508	10563	1	E															0
final_filtered_vOTUs_10kb_90id_75cov_mhm2_batch_00010_Contig354393603__full_13	mhm2_batch_00010_Contig354393603__full	13	10595	11371	-1	E															0
final_filtered_vOTUs_10kb_90id_75cov_mhm2_batch_00010_Contig354393603__full_14	mhm2_batch_00010_Contig354393603__full	14	11529	12074	1	E															0
final_filtered_vOTUs_10kb_90id_75cov_mhm2_batch_00010_Contig354393603__full_15	mhm2_batch_00010_Contig354393603__full	15	12123	12782	1	E															0
final_filtered_vOTUs_10kb_90id_75cov_mhm2_batch_00010_Contig354393603__full_16	mhm2_batch_00010_Contig354393603__full	16	13024	13554	1	E															0
final_filtered_vOTUs_10kb_90id_75cov_mhm2_batch_00010_Contig354393603__full_17	mhm2_batch_00010_Contig354393603__full	17	13651	13944	-1	E															0
final_filtered_vOTUs_10kb_90id_75cov_mhm2_batch_00010_Contig355524147__full_1	mhm2_batch_00010_Contig355524147__full	1	168	1532	-1	D										Chaperone of endosialidase [PF13884.10]					0
final_filtered_vOTUs_10kb_90id_75cov_mhm2_batch_00010_Contig355524147__full_2	mhm2_batch_00010_Contig355524147__full	2	2176	3171	-1	D										Chaperone of endosialidase [PF13884.10]					0
final_filtered_vOTUs_10kb_90id_75cov_mhm2_batch_00010_Contig355524147__full_3	mhm2_batch_00010_Contig355524147__full	3	3119	3508	-1	E															0
final_filtered_vOTUs_10kb_90id_75cov_mhm2_batch_00010_Contig355524147__full_4	mhm2_batch_00010_Contig355524147__full	4	3798	5420	-1	D										Chaperone of endosialidase [PF13884.10]					0
final_filtered_vOTUs_10kb_90id_75cov_mhm2_batch_00010_Contig355524147__full_5	mhm2_batch_00010_Contig355524147__full	5	5485	7017	-1	D										Chaperone of endosialidase [PF13884.10]					0
final_filtered_vOTUs_10kb_90id_75cov_mhm2_batch_00010_Contig355524147__full_6	mhm2_batch_00010_Contig355524147__full	6	7189	8508	-1	D										Chaperone of endosialidase [PF13884.10]					0
final_filtered_vOTUs_10kb_90id_75cov_mhm2_batch_00010_Contig355524147__full_7	mhm2_batch_00010_Contig355524147__full	7	8644	9696	1	D										Chaperone of endosialidase [PF13884.10]					0
final_filtered_vOTUs_10kb_90id_75cov_mhm2_batch_00010_Contig355524147__full_8	mhm2_batch_00010_Contig355524147__full	8	10368	13367	1	C	K12132	eukaryotic-like serine/threonine-protein kinase [EC:2.7.11.1]								Protein kinase domain [PF00069.29]; Protein tyrosine and serine/threonine kinase [PF07714.21]; Anaphase-promoting complex, cyclosome, subunit 3 [PF12895.11]; Tetratricopeptide repeat [PF13429.10]; FlgO protein [PF17680.5]					0
final_filtered_vOTUs_10kb_90id_75cov_mhm2_batch_00010_Contig355524147__full_9	mhm2_batch_00010_Contig355524147__full	9	13405	13701	-1	E															0
final_filtered_vOTUs_10kb_90id_75cov_mhm2_batch_00010_Contig355524147__full_10	mhm2_batch_00010_Contig355524147__full	10	13933	14172	-1	E															0
final_filtered_vOTUs_10kb_90id_75cov_mhm2_batch_00010_Contig355524147__full_11	mhm2_batch_00010_Contig355524147__full	11	14384	14626	1	E															0
final_filtered_vOTUs_10kb_90id_75cov_mhm2_batch_00010_Contig355524147__full_12	mhm2_batch_00010_Contig355524147__full	12	15481	16002	-1	D										Chaperone of endosialidase [PF13884.10]					0
final_filtered_vOTUs_10kb_90id_75cov_mhm2_batch_00010_Contig356921032__full_1	mhm2_batch_00010_Contig356921032__full	1	2	112	-1	E															0
final_filtered_vOTUs_10kb_90id_75cov_mhm2_batch_00010_Contig356921032__full_2	mhm2_batch_00010_Contig356921032__full	2	238	1404	1	D										Phage integrase family [PF00589.26]					0
final_filtered_vOTUs_10kb_90id_75cov_mhm2_batch_00010_Contig356921032__full_3	mhm2_batch_00010_Contig356921032__full	3	1419	1661	1	E															0
final_filtered_vOTUs_10kb_90id_75cov_mhm2_batch_00010_Contig356921032__full_4	mhm2_batch_00010_Contig356921032__full	4	2351	2545	1	E															0
final_filtered_vOTUs_10kb_90id_75cov_mhm2_batch_00010_Contig356921032__full_5	mhm2_batch_00010_Contig356921032__full	5	2954	3880	1	E															0
final_filtered_vOTUs_10kb_90id_75cov_mhm2_batch_00010_Contig356921032__full_6	mhm2_batch_00010_Contig356921032__full	6	3947	4324	1	E															0
final_filtered_vOTUs_10kb_90id_75cov_mhm2_batch_00010_Contig356921032__full_7	mhm2_batch_00010_Contig356921032__full	7	4341	4526	1	E															0
final_filtered_vOTUs_10kb_90id_75cov_mhm2_batch_00010_Contig356921032__full_8	mhm2_batch_00010_Contig356921032__full	8	4628	4930	1	E															0
final_filtered_vOTUs_10kb_90id_75cov_mhm2_batch_00010_Contig356921032__full_9	mhm2_batch_00010_Contig356921032__full	9	5036	5404	1	E															0
final_filtered_vOTUs_10kb_90id_75cov_mhm2_batch_00010_Contig356921032__full_10	mhm2_batch_00010_Contig356921032__full	10	5848	6408	-1	E															0
final_filtered_vOTUs_10kb_90id_75cov_mhm2_batch_00010_Contig356921032__full_11	mhm2_batch_00010_Contig356921032__full	11	6802	7236	1	E															0
final_filtered_vOTUs_10kb_90id_75cov_mhm2_batch_00010_Contig356921032__full_12	mhm2_batch_00010_Contig356921032__full	12	8209	8574	-1	E															0
final_filtered_vOTUs_10kb_90id_75cov_mhm2_batch_00010_Contig356921032__full_13	mhm2_batch_00010_Contig356921032__full	13	9054	9617	1	E															0
final_filtered_vOTUs_10kb_90id_75cov_mhm2_batch_00010_Contig356921032__full_14	mhm2_batch_00010_Contig356921032__full	14	10708	11691	1	E															0
final_filtered_vOTUs_10kb_90id_75cov_mhm2_batch_00010_Contig356921032__full_15	mhm2_batch_00010_Contig356921032__full	15	12110	12262	-1	E															0
final_filtered_vOTUs_10kb_90id_75cov_mhm2_batch_00010_Contig358715980__full_1	mhm2_batch_00010_Contig358715980__full	1	2	337	1	C	K07146	UPF0176 protein													1
final_filtered_vOTUs_10kb_90id_75cov_mhm2_batch_00010_Contig358715980__full_2	mhm2_batch_00010_Contig358715980__full	2	346	630	-1	D										Bacterial self-protective colicin-like immunity [PF09204.14]					0
final_filtered_vOTUs_10kb_90id_75cov_mhm2_batch_00010_Contig358715980__full_3	mhm2_batch_00010_Contig358715980__full	3	1156	2382	-1	D										Acyltransferase family [PF01757.26]					0
final_filtered_vOTUs_10kb_90id_75cov_mhm2_batch_00010_Contig358715980__full_4	mhm2_batch_00010_Contig358715980__full	4	2389	2592	-1	D										Family of unknown function (DUF6447) [PF20045.3]					0
final_filtered_vOTUs_10kb_90id_75cov_mhm2_batch_00010_Contig358715980__full_5	mhm2_batch_00010_Contig358715980__full	5	2603	3010	-1	D										Outer membrane efflux protein [PF02321.22]					0
final_filtered_vOTUs_10kb_90id_75cov_mhm2_batch_00010_Contig358715980__full_6	mhm2_batch_00010_Contig358715980__full	6	3070	3951	-1	E															0
final_filtered_vOTUs_10kb_90id_75cov_mhm2_batch_00010_Contig358715980__full_7	mhm2_batch_00010_Contig358715980__full	7	3953	5314	-1	C	K12537	membrane fusion protein, protease secretion system								Barrel-sandwich domain of CusB or HlyD membrane-fusion [PF16576.9]					0
final_filtered_vOTUs_10kb_90id_75cov_mhm2_batch_00010_Contig358715980__full_8	mhm2_batch_00010_Contig358715980__full	8	5318	7126	-1	C	K12536	ATP-binding cassette, subfamily C, bacterial exporter for protease/lipase								ABC transporter [PF00005.31]					0
final_filtered_vOTUs_10kb_90id_75cov_mhm2_batch_00010_Contig358715980__full_9	mhm2_batch_00010_Contig358715980__full	9	7469	10744	-1	D										Domain of unknown function (DUF4214) [PF13946.10]					0
final_filtered_vOTUs_10kb_90id_75cov_mhm2_batch_00010_Contig358715980__full_10	mhm2_batch_00010_Contig358715980__full	10	11104	12438	-1	D										FecR protein [PF04773.17]					0
final_filtered_vOTUs_10kb_90id_75cov_mhm2_batch_00010_Contig358715980__full_11	mhm2_batch_00010_Contig358715980__full	11	12638	14545	1	D										CHASE2 domain [PF05226.15]; Adenylate and Guanylate cyclase catalytic domain [PF00211.24]					0
final_filtered_vOTUs_10kb_90id_75cov_mhm2_batch_00010_Contig358715980__full_12	mhm2_batch_00010_Contig358715980__full	12	14545	15792	1	E															0
final_filtered_vOTUs_10kb_90id_75cov_mhm2_batch_00010_Contig358715980__full_13	mhm2_batch_00010_Contig358715980__full	13	15815	16144	1	C	K20950	polysaccharide biosynthesis protein VpsQ								VanZ like family [PF04892.16]					0
final_filtered_vOTUs_10kb_90id_75cov_mhm2_batch_00010_Contig358715980__full_14	mhm2_batch_00010_Contig358715980__full	14	16183	16947	1	C	K10914	CRP/FNR family transcriptional regulator, cyclic AMP receptor protein								Cyclic nucleotide-binding domain [PF00027.33]; Crp-like helix-turn-helix domain [PF13545.10]					0
final_filtered_vOTUs_10kb_90id_75cov_mhm2_batch_00010_Contig358715980__full_15	mhm2_batch_00010_Contig358715980__full	15	17063	17848	1	C	K09690	lipopolysaccharide transport system permease protein								ABC-2 type transporter [PF01061.28]					0
final_filtered_vOTUs_10kb_90id_75cov_mhm2_batch_00010_Contig358715980__full_16	mhm2_batch_00010_Contig358715980__full	16	17848	19071	1	C	K09691	lipopolysaccharide transport system ATP-binding protein								Wzt C-terminal domain [PF14524.10]; ABC transporter [PF00005.31]					0
final_filtered_vOTUs_10kb_90id_75cov_mhm2_batch_00010_Contig358715980__full_17	mhm2_batch_00010_Contig358715980__full	17	19068	20336	1	D										Methyltransferase FkbM domain [PF05050.16]					0
final_filtered_vOTUs_10kb_90id_75cov_mhm2_batch_00010_Contig358715980__full_18	mhm2_batch_00010_Contig358715980__full	18	20339	24718	1	C	K12993	O-antigen biosynthesis alpha-1,2-mannosyltransferase/rhamnosyltransferase [EC:2.4.1.371 2.4.1.-]								Glycosyl transferases group 1 [PF00534.24]; Family 4 Glycosyltransferase in conflict systems [PF20706.1]	GT4	sucrose synthase (EC 2.4.1.13); sucrose-phosphate synthase (EC 2.4.1.14); alpha-glucosyltransferase (EC 2.4.1.52); lipopolysaccharide N-acetylglucosaminyltransferase (EC 2.4.1.56); phosphatidylinositol alpha-mannosyltransferase (EC 2.4.1.57); GDP-Man: Man1GlcNAc2-PP-dolichol alpha-1,3-mannosyltransferase (EC 2.4.1.132); GDP-Man: Man3GlcNAc2-PP-dolichol/Man4GlcNAc2-PP-dolichol alpha-1,2-mannosyltransferase (EC 2.4.1.131); digalactosyldiacylglycerol synthase (EC 2.4.1.141); 1,2-diacylglycerol 3-glucosyltransferase (EC 2.4.1.157); diglucosyl diacylglycerol synthase (EC 2.4.1.208); trehalose phosphorylase (EC 2.4.1.231); NDP-Glc: alpha-glucose alpha-glucosyltransferase / alpha,alpha-trehalose synthase (EC 2.4.1.245); GDP-Man: Man2GlcNAc2-PP-dolichol alpha-1,6-mannosyltransferase (EC 2.4.1.257); UDP-GlcNAc: 2-deoxystreptamine alpha-N-acetylglucosaminyltransferase (EC 2.4.1.283); UDP-GlcNAc: ribostamycin alpha-N-acetylglucosaminyltransferase (EC 2.4.1.285); UDP-Gal alpha-galactosyltransferase (EC 2.4.1.-); UDP-Xyl alpha-xylosyltransferase (EC 2.4.2.-); UDP-GlcA alpha-glucuronyltransferase (EC 2.4.1.-); UDP-Glc alpha-glucosyltransferase (EC 2.4.1.-); UDP-GalNAc: GalNAc-PP-Und alpha-1,3-N-acetylgalactosaminyltransferase (EC 2.4.1.306); UDP-GalNAc: N,N'-diacetylbacillosaminyl-PP-Und alpha-1,3-N-acetylgalactosaminyltransferase (EC 2.4.1.290); ADP-dependent alpha-maltose-1-phosphate synthase (2.4.1.342)	2.4.1.-|2.4.1.14|2.4.1.13|2.4.1.252|2.4.1.131|2.4.1.241|2.4.1.290|2.4.1.198|2.4.1.157|2.4.1.231|2.4.1.57|2.4.1.245|2.4.1.257|2.4.1.132|2.4.1.-|2.4.1.208|2.4.1.342|2.4.1.270|3.5.1.-|2.4.2.-|2.4.1.21|2.4.1.283|2.4.1.285|2.4.99.-	GT4.hmm	0
final_filtered_vOTUs_10kb_90id_75cov_mhm2_batch_00010_Contig358715980__full_19	mhm2_batch_00010_Contig358715980__full	19	24723	25730	1	D										Glycosyl transferase family 2 [PF00535.30]					0
final_filtered_vOTUs_10kb_90id_75cov_mhm2_batch_00010_Contig358715980__full_20	mhm2_batch_00010_Contig358715980__full	20	25720	26121	1	D										GtrA-like protein [PF04138.18]					0
final_filtered_vOTUs_10kb_90id_75cov_mhm2_batch_00010_Contig358715980__full_21	mhm2_batch_00010_Contig358715980__full	21	26213	28282	1	D										Dolichyl-phosphate-mannose-protein mannosyltransferase [PF13231.10]					0
final_filtered_vOTUs_10kb_90id_75cov_mhm2_batch_00010_Contig358715980__full_22	mhm2_batch_00010_Contig358715980__full	22	28299	30404	1	E															0
final_filtered_vOTUs_10kb_90id_75cov_mhm2_batch_00010_Contig358715980__full_23	mhm2_batch_00010_Contig358715980__full	23	30401	32494	-1	C	K16568	exopolysaccharide production protein ExoZ								Acyltransferase family [PF01757.26]; SGNH domain (fused to AT3 domains) [PF19040.4]					0
final_filtered_vOTUs_10kb_90id_75cov_mhm2_batch_00010_Contig358715980__full_24	mhm2_batch_00010_Contig358715980__full	24	32501	34525	-1	C	K16568	exopolysaccharide production protein ExoZ								Acyltransferase family [PF01757.26]; SGNH domain (fused to AT3 domains) [PF19040.4]					0
final_filtered_vOTUs_10kb_90id_75cov_mhm2_batch_00010_Contig358715980__full_25	mhm2_batch_00010_Contig358715980__full	25	34668	35855	1	C	K16568	exopolysaccharide production protein ExoZ								Acyltransferase family [PF01757.26]					0
final_filtered_vOTUs_10kb_90id_75cov_mhm2_batch_00010_Contig358715980__full_26	mhm2_batch_00010_Contig358715980__full	26	35877	37343	-1	C	K11927	ATP-dependent RNA helicase RhlE [EC:3.6.4.13]	MER0295850	C26	MER0295850 - family C26 non-peptidase homologues (Nematostella vectensis) [C26.UNW]#C26#{peptidase unit: 61-329}~source XP_001621066~	FALSE	0.495	64	2.87e-09	DEAD/DEAH box helicase [PF00270.33]; Helicase conserved C-terminal domain [PF00271.35]					0
final_filtered_vOTUs_10kb_90id_75cov_mhm2_batch_00010_Contig358715980__full_27	mhm2_batch_00010_Contig358715980__full	27	37506	40151	1	D										Y_Y_Y domain [PF07495.17]; SMP-30/Gluconolactonase/LRE-like region [PF08450.16]					0
final_filtered_vOTUs_10kb_90id_75cov_mhm2_batch_00010_Contig359448864__full_1	mhm2_batch_00010_Contig359448864__full	1	2	112	-1	E															0
final_filtered_vOTUs_10kb_90id_75cov_mhm2_batch_00010_Contig359448864__full_2	mhm2_batch_00010_Contig359448864__full	2	109	318	-1	E															0
final_filtered_vOTUs_10kb_90id_75cov_mhm2_batch_00010_Contig359448864__full_3	mhm2_batch_00010_Contig359448864__full	3	297	854	-1	E															0
final_filtered_vOTUs_10kb_90id_75cov_mhm2_batch_00010_Contig359448864__full_4	mhm2_batch_00010_Contig359448864__full	4	851	1123	-1	E															0
final_filtered_vOTUs_10kb_90id_75cov_mhm2_batch_00010_Contig359448864__full_5	mhm2_batch_00010_Contig359448864__full	5	1133	1468	-1	E															0
final_filtered_vOTUs_10kb_90id_75cov_mhm2_batch_00010_Contig359448864__full_6	mhm2_batch_00010_Contig359448864__full	6	1489	1731	-1	E															0
final_filtered_vOTUs_10kb_90id_75cov_mhm2_batch_00010_Contig359448864__full_7	mhm2_batch_00010_Contig359448864__full	7	1728	1970	-1	E															0
final_filtered_vOTUs_10kb_90id_75cov_mhm2_batch_00010_Contig359448864__full_8	mhm2_batch_00010_Contig359448864__full	8	2034	3152	-1	E															0
final_filtered_vOTUs_10kb_90id_75cov_mhm2_batch_00010_Contig359448864__full_9	mhm2_batch_00010_Contig359448864__full	9	3238	3489	-1	E															0
final_filtered_vOTUs_10kb_90id_75cov_mhm2_batch_00010_Contig359448864__full_10	mhm2_batch_00010_Contig359448864__full	10	3486	3671	-1	D										Protein of unknown function (DUF2997) [PF11211.12]					0
final_filtered_vOTUs_10kb_90id_75cov_mhm2_batch_00010_Contig359448864__full_11	mhm2_batch_00010_Contig359448864__full	11	3675	4172	-1	E															0
final_filtered_vOTUs_10kb_90id_75cov_mhm2_batch_00010_Contig359448864__full_12	mhm2_batch_00010_Contig359448864__full	12	4175	5731	-1	D										ATPase family associated with various cellular activities (AAA) [PF00004.33]					0
final_filtered_vOTUs_10kb_90id_75cov_mhm2_batch_00010_Contig359448864__full_13	mhm2_batch_00010_Contig359448864__full	13	5728	5952	-1	E															0
final_filtered_vOTUs_10kb_90id_75cov_mhm2_batch_00010_Contig359448864__full_14	mhm2_batch_00010_Contig359448864__full	14	6034	6327	-1	E															0
final_filtered_vOTUs_10kb_90id_75cov_mhm2_batch_00010_Contig359448864__full_15	mhm2_batch_00010_Contig359448864__full	15	6411	6695	-1	E															0
final_filtered_vOTUs_10kb_90id_75cov_mhm2_batch_00010_Contig359448864__full_16	mhm2_batch_00010_Contig359448864__full	16	6771	7238	-1	E															0
final_filtered_vOTUs_10kb_90id_75cov_mhm2_batch_00010_Contig359448864__full_17	mhm2_batch_00010_Contig359448864__full	17	8200	8784	1	D										Putative ATPase subunit of terminase (gpP-like) [PF06056.16]					0
final_filtered_vOTUs_10kb_90id_75cov_mhm2_batch_00010_Contig359448864__full_18	mhm2_batch_00010_Contig359448864__full	18	9717	9806	1	E															0
final_filtered_vOTUs_10kb_90id_75cov_mhm2_batch_00010_Contig359448864__full_19	mhm2_batch_00010_Contig359448864__full	19	9932	10228	1	E															0
final_filtered_vOTUs_10kb_90id_75cov_mhm2_batch_00010_Contig359448864__full_20	mhm2_batch_00010_Contig359448864__full	20	10206	10433	1	E															0
final_filtered_vOTUs_10kb_90id_75cov_mhm2_batch_00010_Contig359448864__full_21	mhm2_batch_00010_Contig359448864__full	21	10430	11134	1	E															0
final_filtered_vOTUs_10kb_90id_75cov_mhm2_batch_00010_Contig359448864__full_22	mhm2_batch_00010_Contig359448864__full	22	11131	11367	1	E															0
final_filtered_vOTUs_10kb_90id_75cov_mhm2_batch_00010_Contig360056546__full_1	mhm2_batch_00010_Contig360056546__full	1	2	391	-1	D										HI0933-like protein [PF03486.18]; FAD binding domain [PF01494.23]; Pyridine nucleotide-disulphide oxidoreductase [PF13738.10]; NAD(P)-binding Rossmann-like domain [PF13450.10]					0
final_filtered_vOTUs_10kb_90id_75cov_mhm2_batch_00010_Contig360056546__full_2	mhm2_batch_00010_Contig360056546__full	2	481	1263	1	D										Enoyl-(Acyl carrier protein) reductase [PF13561.10]; short chain dehydrogenase [PF00106.29]; KR domain [PF08659.14]					0
final_filtered_vOTUs_10kb_90id_75cov_mhm2_batch_00010_Contig360056546__full_3	mhm2_batch_00010_Contig360056546__full	3	1300	1959	1	C	K09915	uncharacterized protein								Protein of unknown function, DUF480 [PF04337.16]					0
final_filtered_vOTUs_10kb_90id_75cov_mhm2_batch_00010_Contig360056546__full_4	mhm2_batch_00010_Contig360056546__full	4	1977	2420	1	C	K07107	acyl-CoA thioester hydrolase [EC:3.1.2.-]								Thioesterase-like superfamily [PF13279.10]					0
final_filtered_vOTUs_10kb_90id_75cov_mhm2_batch_00010_Contig360056546__full_5	mhm2_batch_00010_Contig360056546__full	5	2339	2947	-1	E															0
final_filtered_vOTUs_10kb_90id_75cov_mhm2_batch_00010_Contig360056546__full_6	mhm2_batch_00010_Contig360056546__full	6	2975	3592	-1	E															0
final_filtered_vOTUs_10kb_90id_75cov_mhm2_batch_00010_Contig360056546__full_7	mhm2_batch_00010_Contig360056546__full	7	3753	5690	1	D										Histidine kinase-, DNA gyrase B-, and HSP90-like ATPase [PF02518.30]; Response regulator receiver domain [PF00072.28]; His Kinase A (phospho-acceptor) domain [PF00512.29]					0
final_filtered_vOTUs_10kb_90id_75cov_mhm2_batch_00010_Contig360056546__full_8	mhm2_batch_00010_Contig360056546__full	8	5668	6075	-1	D										Thioesterase superfamily [PF03061.26]					0
final_filtered_vOTUs_10kb_90id_75cov_mhm2_batch_00010_Contig360056546__full_9	mhm2_batch_00010_Contig360056546__full	9	6152	6937	1	C	K01028	3-oxoacid CoA-transferase subunit A [EC:2.8.3.5]								Coenzyme A transferase [PF01144.27]					0
final_filtered_vOTUs_10kb_90id_75cov_mhm2_batch_00010_Contig360056546__full_10	mhm2_batch_00010_Contig360056546__full	10	6941	7582	1	C	K01029	3-oxoacid CoA-transferase subunit B [EC:2.8.3.5]								Coenzyme A transferase [PF01144.27]					0
final_filtered_vOTUs_10kb_90id_75cov_mhm2_batch_00010_Contig360056546__full_11	mhm2_batch_00010_Contig360056546__full	11	7622	8503	-1	E															0
final_filtered_vOTUs_10kb_90id_75cov_mhm2_batch_00010_Contig360056546__full_12	mhm2_batch_00010_Contig360056546__full	12	8500	9918	-1	C	K06131	cardiolipin synthase A/B [EC:2.7.8.-]								PLD-like domain [PF13091.10]					0
final_filtered_vOTUs_10kb_90id_75cov_mhm2_batch_00010_Contig360056546__full_13	mhm2_batch_00010_Contig360056546__full	13	9958	10995	-1	C	K00254	dihydroorotate dehydrogenase [EC:1.3.5.2]								Dihydroorotate dehydrogenase [PF01180.25]					0
final_filtered_vOTUs_10kb_90id_75cov_mhm2_batch_00010_Contig360056546__full_14	mhm2_batch_00010_Contig360056546__full	14	11048	12463	1	C	K01679	fumarate hydratase, class II [EC:4.2.1.2]								Lyase [PF00206.24]; Fumarase C C-terminus [PF10415.13]					0
final_filtered_vOTUs_10kb_90id_75cov_mhm2_batch_00010_Contig360056546__full_15	mhm2_batch_00010_Contig360056546__full	15	12460	13119	1	C	K01807	ribose 5-phosphate isomerase A [EC:5.3.1.6]								Ribose 5-phosphate isomerase A (phosphoriboisomerase A) [PF06026.18]					0
final_filtered_vOTUs_10kb_90id_75cov_mhm2_batch_00010_Contig360056546__full_16	mhm2_batch_00010_Contig360056546__full	16	13190	13267	1	E															0
final_filtered_vOTUs_10kb_90id_75cov_mhm2_batch_00010_Contig360056606__0_partial_1	mhm2_batch_00010_Contig360056606__0_partial	1	1	156	-1	C	K02913	large subunit ribosomal protein L33								Ribosomal protein L33 [PF00471.24]					0
final_filtered_vOTUs_10kb_90id_75cov_mhm2_batch_00010_Contig360056606__0_partial_2	mhm2_batch_00010_Contig360056606__0_partial	2	217	453	-1	C	K02902	large subunit ribosomal protein L28								Ribosomal L28 family [PF00830.23]					0
final_filtered_vOTUs_10kb_90id_75cov_mhm2_batch_00010_Contig360056606__0_partial_3	mhm2_batch_00010_Contig360056606__0_partial	3	747	917	-1	C	K03630	DNA repair protein RadC								RadC-like JAB domain [PF04002.19]					0
final_filtered_vOTUs_10kb_90id_75cov_mhm2_batch_00010_Contig360056606__0_partial_4	mhm2_batch_00010_Contig360056606__0_partial	4	914	2872	-1	C	K06400	site-specific DNA recombinase													0
final_filtered_vOTUs_10kb_90id_75cov_mhm2_batch_00010_Contig360056606__0_partial_5	mhm2_batch_00010_Contig360056606__0_partial	5	3026	3331	1	D										Helix-turn-helix domain [PF12728.11]					0
final_filtered_vOTUs_10kb_90id_75cov_mhm2_batch_00010_Contig360056606__0_partial_6	mhm2_batch_00010_Contig360056606__0_partial	6	3324	3476	1	E															0
final_filtered_vOTUs_10kb_90id_75cov_mhm2_batch_00010_Contig360056606__0_partial_7	mhm2_batch_00010_Contig360056606__0_partial	7	3566	4645	1	E															0
final_filtered_vOTUs_10kb_90id_75cov_mhm2_batch_00010_Contig360056606__0_partial_8	mhm2_batch_00010_Contig360056606__0_partial	8	4769	5371	1	E															0
final_filtered_vOTUs_10kb_90id_75cov_mhm2_batch_00010_Contig360056606__0_partial_9	mhm2_batch_00010_Contig360056606__0_partial	9	5375	5806	1	E															0
final_filtered_vOTUs_10kb_90id_75cov_mhm2_batch_00010_Contig360056606__0_partial_10	mhm2_batch_00010_Contig360056606__0_partial	10	5872	6993	1	D										Phage capsid family [PF05065.17]					0
final_filtered_vOTUs_10kb_90id_75cov_mhm2_batch_00010_Contig360056606__0_partial_11	mhm2_batch_00010_Contig360056606__0_partial	11	6996	7337	1	E															0
final_filtered_vOTUs_10kb_90id_75cov_mhm2_batch_00010_Contig360056606__0_partial_12	mhm2_batch_00010_Contig360056606__0_partial	12	7327	7629	1	E															0
final_filtered_vOTUs_10kb_90id_75cov_mhm2_batch_00010_Contig360056606__0_partial_13	mhm2_batch_00010_Contig360056606__0_partial	13	7626	7823	1	E															0
final_filtered_vOTUs_10kb_90id_75cov_mhm2_batch_00010_Contig360056606__0_partial_14	mhm2_batch_00010_Contig360056606__0_partial	14	8063	8581	-1	E															0
final_filtered_vOTUs_10kb_90id_75cov_mhm2_batch_00010_Contig360056606__0_partial_15	mhm2_batch_00010_Contig360056606__0_partial	15	8892	9719	-1	D										DNA polymerase III, delta subunit [PF13177.10]; Holliday junction DNA helicase RuvB P-loop domain [PF05496.16]; ATPase family associated with various cellular activities (AAA) [PF00004.33]; AAA domain (Cdc48 subfamily) [PF07724.18]; AAA domain (dynein-related subfamily) [PF07728.18]; AAA domain [PF13401.10]; Rad17 P-loop domain [PF03215.19]; Protein of unknown function DUF134 [PF02001.20]					0
final_filtered_vOTUs_10kb_90id_75cov_mhm2_batch_00010_Contig360056606__0_partial_16	mhm2_batch_00010_Contig360056606__0_partial	16	9741	10865	-1	D										Protein of unknown function (DUF3631) [PF12307.12]					0
final_filtered_vOTUs_10kb_90id_75cov_mhm2_batch_00010_Contig361709008__full_1	mhm2_batch_00010_Contig361709008__full	1	1	93	1	E															0
final_filtered_vOTUs_10kb_90id_75cov_mhm2_batch_00010_Contig361709008__full_2	mhm2_batch_00010_Contig361709008__full	2	214	1176	-1	C	K14059	integrase								Phage integrase family [PF00589.26]					0
final_filtered_vOTUs_10kb_90id_75cov_mhm2_batch_00010_Contig361709008__full_3	mhm2_batch_00010_Contig361709008__full	3	1204	1392	-1	E															0
final_filtered_vOTUs_10kb_90id_75cov_mhm2_batch_00010_Contig361709008__full_4	mhm2_batch_00010_Contig361709008__full	4	1395	1637	-1	E															0
final_filtered_vOTUs_10kb_90id_75cov_mhm2_batch_00010_Contig361709008__full_5	mhm2_batch_00010_Contig361709008__full	5	1840	2949	-1	D										YNCE-like beta-propeller [PF21783.1]; Cytochrome D1 heme domain [PF02239.20]; Lactonase, 7-bladed beta-propeller [PF10282.13]; Domain of unknown function (DUF5074) [PF16819.9]					0
final_filtered_vOTUs_10kb_90id_75cov_mhm2_batch_00010_Contig361709008__full_6	mhm2_batch_00010_Contig361709008__full	6	3772	5751	1	D										Protein of unknown function (DUF4236) [PF14020.10]; Putative peptidoglycan binding domain [PF01471.22]					0
final_filtered_vOTUs_10kb_90id_75cov_mhm2_batch_00010_Contig361709008__full_7	mhm2_batch_00010_Contig361709008__full	7	5867	6145	-1	E															0
final_filtered_vOTUs_10kb_90id_75cov_mhm2_batch_00010_Contig361709008__full_8	mhm2_batch_00010_Contig361709008__full	8	6237	6890	-1	E															0
final_filtered_vOTUs_10kb_90id_75cov_mhm2_batch_00010_Contig361709008__full_9	mhm2_batch_00010_Contig361709008__full	9	6887	7525	-1	D										Terminase large subunit, T4likevirus-type, N-terminal [PF03237.19]; Terminase large subunit, ATPase domain [PF03354.19]					0
final_filtered_vOTUs_10kb_90id_75cov_mhm2_batch_00010_Contig361709008__full_10	mhm2_batch_00010_Contig361709008__full	10	7644	8294	-1	E															0
final_filtered_vOTUs_10kb_90id_75cov_mhm2_batch_00010_Contig361709008__full_11	mhm2_batch_00010_Contig361709008__full	11	8294	8518	-1	E															0
final_filtered_vOTUs_10kb_90id_75cov_mhm2_batch_00010_Contig361709008__full_12	mhm2_batch_00010_Contig361709008__full	12	8525	9274	-1	E															0
final_filtered_vOTUs_10kb_90id_75cov_mhm2_batch_00010_Contig361709008__full_13	mhm2_batch_00010_Contig361709008__full	13	9271	10191	-1	E															0
final_filtered_vOTUs_10kb_90id_75cov_mhm2_batch_00010_Contig361709008__full_14	mhm2_batch_00010_Contig361709008__full	14	10225	10800	1	E															0
final_filtered_vOTUs_10kb_90id_75cov_mhm2_batch_00010_Contig361709008__full_15	mhm2_batch_00010_Contig361709008__full	15	10808	11119	1	E															0
final_filtered_vOTUs_10kb_90id_75cov_mhm2_batch_00010_Contig361709008__full_16	mhm2_batch_00010_Contig361709008__full	16	11223	11462	1	E															0
final_filtered_vOTUs_10kb_90id_75cov_mhm2_batch_00010_Contig361709008__full_17	mhm2_batch_00010_Contig361709008__full	17	11459	11785	1	E															0
final_filtered_vOTUs_10kb_90id_75cov_mhm2_batch_00010_Contig361709008__full_18	mhm2_batch_00010_Contig361709008__full	18	11787	12230	-1	D										ABC transporter substrate binding protein [PF04392.16]					0
final_filtered_vOTUs_10kb_90id_75cov_mhm2_batch_00010_Contig362247553__full_1	mhm2_batch_00010_Contig362247553__full	1	2	679	-1	C	K02483	two-component system, OmpR family, response regulator								Response regulator receiver domain [PF00072.28]; Transcriptional regulatory protein, C terminal [PF00486.32]					0
final_filtered_vOTUs_10kb_90id_75cov_mhm2_batch_00010_Contig362247553__full_2	mhm2_batch_00010_Contig362247553__full	2	1369	3057	1	E															0
final_filtered_vOTUs_10kb_90id_75cov_mhm2_batch_00010_Contig362247553__full_3	mhm2_batch_00010_Contig362247553__full	3	3071	4444	1	D			MER0051199	M20F	MER0051199 - subfamily M20F unassigned peptidases (Solibacter usitatus) [M20.UPF]#M20F#{peptidase unit: 207-653}~source EAM54200~	TRUE	0.573	492	2.47e-153	Peptidase family M20/M25/M40 [PF01546.32]; Peptidase dimerisation domain [PF07687.18]					0
final_filtered_vOTUs_10kb_90id_75cov_mhm2_batch_00010_Contig362247553__full_4	mhm2_batch_00010_Contig362247553__full	4	4523	5581	-1	C	K03088	RNA polymerase sigma-70 factor, ECF subfamily								ECF sigma factor [PF07638.15]; Anti-sigma-K factor rskA [PF10099.13]; Sigma-70 region 2 [PF04542.18]; Sigma-70, region 4 [PF08281.16]; Sigma-70, region 4 [PF04545.20]					0
final_filtered_vOTUs_10kb_90id_75cov_mhm2_batch_00010_Contig362247553__full_5	mhm2_batch_00010_Contig362247553__full	5	6436	7680	1	C	K03750	molybdopterin molybdotransferase [EC:2.10.1.1]								MoeA N-terminal region (domain I and II) [PF03453.21]; Probable molybdopterin binding domain [PF00994.28]; MoeA C-terminal region (domain IV) [PF03454.19]					0
final_filtered_vOTUs_10kb_90id_75cov_mhm2_batch_00010_Contig362247553__full_6	mhm2_batch_00010_Contig362247553__full	6	7757	9337	1	C	K00666	fatty-acyl-CoA synthase [EC:6.2.1.-]								AMP-binding enzyme [PF00501.32]; AMP-binding enzyme C-terminal domain [PF13193.10]					0
final_filtered_vOTUs_10kb_90id_75cov_mhm2_batch_00010_Contig362247553__full_7	mhm2_batch_00010_Contig362247553__full	7	9327	9854	1	C	K03637	cyclic pyranopterin monophosphate synthase [EC:4.6.1.17]								MoaC family [PF01967.25]					0
final_filtered_vOTUs_10kb_90id_75cov_mhm2_batch_00010_Contig362247553__full_8	mhm2_batch_00010_Contig362247553__full	8	9851	10375	1	D										Probable molybdopterin binding domain [PF00994.28]					0
final_filtered_vOTUs_10kb_90id_75cov_mhm2_batch_00010_Contig365567852__full_1	mhm2_batch_00010_Contig365567852__full	1	982	3129	-1	D										Chaperone of endosialidase [PF13884.10]					0
final_filtered_vOTUs_10kb_90id_75cov_mhm2_batch_00010_Contig365567852__full_2	mhm2_batch_00010_Contig365567852__full	2	3568	7083	-1	C	K02482	two-component system, NtrC family, sensor kinase [EC:2.7.13.3]								Histidine kinase-, DNA gyrase B-, and HSP90-like ATPase [PF02518.30]; Y_Y_Y domain [PF07495.17]; GHKL domain [PF14501.10]					0
final_filtered_vOTUs_10kb_90id_75cov_mhm2_batch_00010_Contig365567852__full_3	mhm2_batch_00010_Contig365567852__full	3	7418	11728	-1	C	K02482	two-component system, NtrC family, sensor kinase [EC:2.7.13.3]								Histidine kinase-, DNA gyrase B-, and HSP90-like ATPase [PF02518.30]; GHKL domain [PF14501.10]					0
final_filtered_vOTUs_10kb_90id_75cov_mhm2_batch_00010_Contig365567852__full_4	mhm2_batch_00010_Contig365567852__full	4	12453	13106	-1	D										N-sulphoglucosamine sulphohydrolase, C-terminal [PF16347.9]; C-terminal region of aryl-sulfatase [PF14707.10]; Sulfatase [PF00884.27]					0
final_filtered_vOTUs_10kb_90id_75cov_mhm2_batch_00010_Contig366366343__0_partial_1	mhm2_batch_00010_Contig366366343__0_partial	1	1	99	1	E															0
final_filtered_vOTUs_10kb_90id_75cov_mhm2_batch_00010_Contig366366343__0_partial_2	mhm2_batch_00010_Contig366366343__0_partial	2	320	1861	-1	C	K06909	phage terminase large subunit								Terminase large subunit, T4likevirus-type, N-terminal [PF03237.19]					0
final_filtered_vOTUs_10kb_90id_75cov_mhm2_batch_00010_Contig366366343__0_partial_3	mhm2_batch_00010_Contig366366343__0_partial	3	1818	2543	-1	E															0
final_filtered_vOTUs_10kb_90id_75cov_mhm2_batch_00010_Contig366366343__0_partial_4	mhm2_batch_00010_Contig366366343__0_partial	4	3124	4242	-1	D										AAA domain [PF13481.10]					0
final_filtered_vOTUs_10kb_90id_75cov_mhm2_batch_00010_Contig366366343__0_partial_5	mhm2_batch_00010_Contig366366343__0_partial	5	4233	4604	-1	E															0
final_filtered_vOTUs_10kb_90id_75cov_mhm2_batch_00010_Contig366366343__0_partial_6	mhm2_batch_00010_Contig366366343__0_partial	6	4684	5004	-1	E															0
final_filtered_vOTUs_10kb_90id_75cov_mhm2_batch_00010_Contig366366343__0_partial_7	mhm2_batch_00010_Contig366366343__0_partial	7	4994	5212	-1	E															0
final_filtered_vOTUs_10kb_90id_75cov_mhm2_batch_00010_Contig366366343__0_partial_8	mhm2_batch_00010_Contig366366343__0_partial	8	5677	5922	-1	E															0
final_filtered_vOTUs_10kb_90id_75cov_mhm2_batch_00010_Contig366366343__0_partial_9	mhm2_batch_00010_Contig366366343__0_partial	9	7206	8660	1	C	K06907	uncharacterized protein													0
final_filtered_vOTUs_10kb_90id_75cov_mhm2_batch_00010_Contig366366343__0_partial_10	mhm2_batch_00010_Contig366366343__0_partial	10	8657	9220	1	C	K06907	uncharacterized protein								Phage tail sheath C-terminal domain [PF17482.6]; Phage tail sheath protein subtilisin-like domain [PF04984.18]					0
final_filtered_vOTUs_10kb_90id_75cov_mhm2_batch_00010_Contig366366343__0_partial_11	mhm2_batch_00010_Contig366366343__0_partial	11	9328	9855	1	D										T4-like virus tail tube protein gp19 [PF06841.16]					0
final_filtered_vOTUs_10kb_90id_75cov_mhm2_batch_00010_Contig366366343__0_partial_12	mhm2_batch_00010_Contig366366343__0_partial	12	9859	10584	1	D										T4 bacteriophage base plate protein [PF12322.12]					0
final_filtered_vOTUs_10kb_90id_75cov_mhm2_batch_00010_Contig366366343__0_partial_13	mhm2_batch_00010_Contig366366343__0_partial	13	10581	11516	1	E															0
final_filtered_vOTUs_10kb_90id_75cov_mhm2_batch_00010_Contig366366343__0_partial_14	mhm2_batch_00010_Contig366366343__0_partial	14	11513	12778	1	D										Pvc16 N-terminal domain [PF14065.10]					0
final_filtered_vOTUs_10kb_90id_75cov_mhm2_batch_00010_Contig366366343__0_partial_15	mhm2_batch_00010_Contig366366343__0_partial	15	12775	14844	1	D										ATPase family associated with various cellular activities (AAA) [PF00004.33]					0
final_filtered_vOTUs_10kb_90id_75cov_mhm2_batch_00010_Contig366366343__0_partial_16	mhm2_batch_00010_Contig366366343__0_partial	16	14814	15098	1	E															0
final_filtered_vOTUs_10kb_90id_75cov_mhm2_batch_00010_Contig366366343__0_partial_17	mhm2_batch_00010_Contig366366343__0_partial	17	15335	18526	1	D										Domain of unknown function (DUF4157) [PF13699.10]; Pre-toxin TG [PF14449.10]					0
final_filtered_vOTUs_10kb_90id_75cov_mhm2_batch_00010_Contig366366343__0_partial_18	mhm2_batch_00010_Contig366366343__0_partial	18	18523	19446	1	E															0
final_filtered_vOTUs_10kb_90id_75cov_mhm2_batch_00010_Contig366366343__0_partial_19	mhm2_batch_00010_Contig366366343__0_partial	19	19456	20121	1	D										Contractile injection system tube protein [PF19266.3]					0
final_filtered_vOTUs_10kb_90id_75cov_mhm2_batch_00010_Contig366366343__0_partial_20	mhm2_batch_00010_Contig366366343__0_partial	20	20121	20447	1	E															0
final_filtered_vOTUs_10kb_90id_75cov_mhm2_batch_00010_Contig366366343__0_partial_21	mhm2_batch_00010_Contig366366343__0_partial	21	20440	21546	1	E															0
final_filtered_vOTUs_10kb_90id_75cov_mhm2_batch_00010_Contig366366343__0_partial_22	mhm2_batch_00010_Contig366366343__0_partial	22	21543	22058	1	D										Type VI secretion system/phage-baseplate injector OB domain [PF04717.16]					0
final_filtered_vOTUs_10kb_90id_75cov_mhm2_batch_00010_Contig366366343__0_partial_23	mhm2_batch_00010_Contig366366343__0_partial	23	22078	22401	1	D										Domain of unknown function (DUF4280) [PF14107.10]					0
final_filtered_vOTUs_10kb_90id_75cov_mhm2_batch_00010_Contig366366343__0_partial_24	mhm2_batch_00010_Contig366366343__0_partial	24	22405	22767	1	C	K06903	uncharacterized protein								Baseplate wedge protein gp25 [PF04965.18]					0
final_filtered_vOTUs_10kb_90id_75cov_mhm2_batch_00010_Contig366366343__0_partial_25	mhm2_batch_00010_Contig366366343__0_partial	25	22764	25787	1	D										Baseplate J-like protein [PF04865.18]					0
final_filtered_vOTUs_10kb_90id_75cov_mhm2_batch_00010_Contig366366343__0_partial_26	mhm2_batch_00010_Contig366366343__0_partial	26	25784	29317	1	D										Baseplate J-like protein [PF04865.18]					0
final_filtered_vOTUs_10kb_90id_75cov_mhm2_batch_00010_Contig366366343__0_partial_27	mhm2_batch_00010_Contig366366343__0_partial	27	29314	31512	1	E															0
final_filtered_vOTUs_10kb_90id_75cov_mhm2_batch_00010_Contig366366343__0_partial_28	mhm2_batch_00010_Contig366366343__0_partial	28	31521	33359	1	E															0
final_filtered_vOTUs_10kb_90id_75cov_mhm2_batch_00010_Contig366366343__0_partial_29	mhm2_batch_00010_Contig366366343__0_partial	29	33664	34515	-1	E															0
final_filtered_vOTUs_10kb_90id_75cov_mhm2_batch_00010_Contig366366343__0_partial_30	mhm2_batch_00010_Contig366366343__0_partial	30	34899	35777	-1	E															0
final_filtered_vOTUs_10kb_90id_75cov_mhm2_batch_00010_Contig366366343__0_partial_31	mhm2_batch_00010_Contig366366343__0_partial	31	35983	36204	-1	E															0
final_filtered_vOTUs_10kb_90id_75cov_mhm2_batch_00010_Contig366366343__0_partial_32	mhm2_batch_00010_Contig366366343__0_partial	32	36403	37320	-1	E															0
final_filtered_vOTUs_10kb_90id_75cov_mhm2_batch_00010_Contig366832298__full_1	mhm2_batch_00010_Contig366832298__full	1	1	402	1	D										Phage integrase family [PF00589.26]					0
final_filtered_vOTUs_10kb_90id_75cov_mhm2_batch_00010_Contig366832298__full_2	mhm2_batch_00010_Contig366832298__full	2	936	1460	-1	E															0
final_filtered_vOTUs_10kb_90id_75cov_mhm2_batch_00010_Contig366832298__full_3	mhm2_batch_00010_Contig366832298__full	3	1438	2049	-1	E															0
final_filtered_vOTUs_10kb_90id_75cov_mhm2_batch_00010_Contig366832298__full_4	mhm2_batch_00010_Contig366832298__full	4	2003	2473	-1	E															0
final_filtered_vOTUs_10kb_90id_75cov_mhm2_batch_00010_Contig366832298__full_5	mhm2_batch_00010_Contig366832298__full	5	2556	2753	1	E															0
final_filtered_vOTUs_10kb_90id_75cov_mhm2_batch_00010_Contig366832298__full_6	mhm2_batch_00010_Contig366832298__full	6	2774	2950	1	E															0
final_filtered_vOTUs_10kb_90id_75cov_mhm2_batch_00010_Contig366832298__full_7	mhm2_batch_00010_Contig366832298__full	7	2959	3402	1	E															0
final_filtered_vOTUs_10kb_90id_75cov_mhm2_batch_00010_Contig366832298__full_8	mhm2_batch_00010_Contig366832298__full	8	3402	3746	1	E															0
final_filtered_vOTUs_10kb_90id_75cov_mhm2_batch_00010_Contig366832298__full_9	mhm2_batch_00010_Contig366832298__full	9	3743	4069	1	E															0
final_filtered_vOTUs_10kb_90id_75cov_mhm2_batch_00010_Contig366832298__full_10	mhm2_batch_00010_Contig366832298__full	10	4069	4755	1	E															0
final_filtered_vOTUs_10kb_90id_75cov_mhm2_batch_00010_Contig366832298__full_11	mhm2_batch_00010_Contig366832298__full	11	4752	4946	1	E															0
final_filtered_vOTUs_10kb_90id_75cov_mhm2_batch_00010_Contig366832298__full_12	mhm2_batch_00010_Contig366832298__full	12	4946	5176	1	E															0
final_filtered_vOTUs_10kb_90id_75cov_mhm2_batch_00010_Contig366832298__full_13	mhm2_batch_00010_Contig366832298__full	13	5176	5562	1	E															0
final_filtered_vOTUs_10kb_90id_75cov_mhm2_batch_00010_Contig366832298__full_14	mhm2_batch_00010_Contig366832298__full	14	6403	6594	-1	E															0
final_filtered_vOTUs_10kb_90id_75cov_mhm2_batch_00010_Contig366832298__full_15	mhm2_batch_00010_Contig366832298__full	15	6694	6891	-1	E															0
final_filtered_vOTUs_10kb_90id_75cov_mhm2_batch_00010_Contig366832298__full_16	mhm2_batch_00010_Contig366832298__full	16	7227	7886	-1	E															0
final_filtered_vOTUs_10kb_90id_75cov_mhm2_batch_00010_Contig366832298__full_17	mhm2_batch_00010_Contig366832298__full	17	7916	8155	-1	E															0
final_filtered_vOTUs_10kb_90id_75cov_mhm2_batch_00010_Contig366832298__full_18	mhm2_batch_00010_Contig366832298__full	18	8152	8472	-1	E															0
final_filtered_vOTUs_10kb_90id_75cov_mhm2_batch_00010_Contig366832298__full_19	mhm2_batch_00010_Contig366832298__full	19	8469	9119	-1	D										VirC1 protein [PF07015.15]; ATPase MipZ [PF09140.15]					0
final_filtered_vOTUs_10kb_90id_75cov_mhm2_batch_00010_Contig366832298__full_20	mhm2_batch_00010_Contig366832298__full	20	9530	10168	-1	E															0
final_filtered_vOTUs_10kb_90id_75cov_mhm2_batch_00010_Contig366832298__full_21	mhm2_batch_00010_Contig366832298__full	21	10443	10739	1	E															0
final_filtered_vOTUs_10kb_90id_75cov_mhm2_batch_00010_Contig366832298__full_22	mhm2_batch_00010_Contig366832298__full	22	10850	11008	1	E															0
final_filtered_vOTUs_10kb_90id_75cov_mhm2_batch_00010_Contig366832298__full_23	mhm2_batch_00010_Contig366832298__full	23	11070	11291	1	E															0
final_filtered_vOTUs_10kb_90id_75cov_mhm2_batch_00010_Contig366832298__full_24	mhm2_batch_00010_Contig366832298__full	24	11288	12382	1	C	K02338	DNA polymerase III subunit beta [EC:2.7.7.7]								DNA polymerase III beta subunit, N-terminal domain [PF00712.23]; DNA polymerase III beta subunit, central domain [PF02767.20]					0
final_filtered_vOTUs_10kb_90id_75cov_mhm2_batch_00010_Contig366832298__full_25	mhm2_batch_00010_Contig366832298__full	25	12423	12563	1	E															0
final_filtered_vOTUs_10kb_90id_75cov_mhm2_batch_00010_Contig368235719__full_1	mhm2_batch_00010_Contig368235719__full	1	318	641	1	E															0
final_filtered_vOTUs_10kb_90id_75cov_mhm2_batch_00010_Contig368235719__full_2	mhm2_batch_00010_Contig368235719__full	2	921	1328	1	D										Protein of unknown function (DUF3102) [PF11300.12]					0
final_filtered_vOTUs_10kb_90id_75cov_mhm2_batch_00010_Contig368235719__full_3	mhm2_batch_00010_Contig368235719__full	3	1325	1828	1	D										MT-A70 [PF05063.18]					0
final_filtered_vOTUs_10kb_90id_75cov_mhm2_batch_00010_Contig368235719__full_4	mhm2_batch_00010_Contig368235719__full	4	1825	2208	1	E															0
final_filtered_vOTUs_10kb_90id_75cov_mhm2_batch_00010_Contig368235719__full_5	mhm2_batch_00010_Contig368235719__full	5	2205	4388	1	E															0
final_filtered_vOTUs_10kb_90id_75cov_mhm2_batch_00010_Contig368235719__full_6	mhm2_batch_00010_Contig368235719__full	6	4968	5399	1	E															0
final_filtered_vOTUs_10kb_90id_75cov_mhm2_batch_00010_Contig368235719__full_7	mhm2_batch_00010_Contig368235719__full	7	5414	6913	1	D										Terminase RNaseH-like domain [PF17289.6]; Terminase large subunit, T4likevirus-type, N-terminal [PF03237.19]					0
final_filtered_vOTUs_10kb_90id_75cov_mhm2_batch_00010_Contig368235719__full_8	mhm2_batch_00010_Contig368235719__full	8	6917	7156	1	E															0
final_filtered_vOTUs_10kb_90id_75cov_mhm2_batch_00010_Contig368235719__full_9	mhm2_batch_00010_Contig368235719__full	9	7164	7382	1	E															0
final_filtered_vOTUs_10kb_90id_75cov_mhm2_batch_00010_Contig368235719__full_10	mhm2_batch_00010_Contig368235719__full	10	7363	7830	1	E															0
final_filtered_vOTUs_10kb_90id_75cov_mhm2_batch_00010_Contig368235719__full_11	mhm2_batch_00010_Contig368235719__full	11	7873	8679	1	E															0
final_filtered_vOTUs_10kb_90id_75cov_mhm2_batch_00010_Contig368235719__full_12	mhm2_batch_00010_Contig368235719__full	12	8788	10197	1	E															0
final_filtered_vOTUs_10kb_90id_75cov_mhm2_batch_00010_Contig368235719__full_13	mhm2_batch_00010_Contig368235719__full	13	10232	10876	1	E															0
final_filtered_vOTUs_10kb_90id_75cov_mhm2_batch_00010_Contig368235719__full_14	mhm2_batch_00010_Contig368235719__full	14	10714	12201	-1	D										Sulfatase [PF00884.27]; N-sulphoglucosamine sulphohydrolase, C-terminal [PF16347.9]; C-terminal region of aryl-sulfatase [PF14707.10]					0
final_filtered_vOTUs_10kb_90id_75cov_mhm2_batch_00010_Contig368235719__full_15	mhm2_batch_00010_Contig368235719__full	15	12418	13629	-1	E															0
final_filtered_vOTUs_10kb_90id_75cov_mhm2_batch_00010_Contig368962013__full_1	mhm2_batch_00010_Contig368962013__full	1	416	535	1	E															0
final_filtered_vOTUs_10kb_90id_75cov_mhm2_batch_00010_Contig368962013__full_2	mhm2_batch_00010_Contig368962013__full	2	737	1129	1	E															0
final_filtered_vOTUs_10kb_90id_75cov_mhm2_batch_00010_Contig368962013__full_3	mhm2_batch_00010_Contig368962013__full	3	1234	1539	-1	E															0
final_filtered_vOTUs_10kb_90id_75cov_mhm2_batch_00010_Contig368962013__full_4	mhm2_batch_00010_Contig368962013__full	4	1906	2202	1	E															0
final_filtered_vOTUs_10kb_90id_75cov_mhm2_batch_00010_Contig368962013__full_5	mhm2_batch_00010_Contig368962013__full	5	2381	2866	1	E															0
final_filtered_vOTUs_10kb_90id_75cov_mhm2_batch_00010_Contig368962013__full_6	mhm2_batch_00010_Contig368962013__full	6	2863	3663	-1	E															0
final_filtered_vOTUs_10kb_90id_75cov_mhm2_batch_00010_Contig368962013__full_7	mhm2_batch_00010_Contig368962013__full	7	3760	4875	-1	D										AAA domain [PF13401.10]					0
final_filtered_vOTUs_10kb_90id_75cov_mhm2_batch_00010_Contig368962013__full_8	mhm2_batch_00010_Contig368962013__full	8	4872	6932	-1	E															0
final_filtered_vOTUs_10kb_90id_75cov_mhm2_batch_00010_Contig368962013__full_9	mhm2_batch_00010_Contig368962013__full	9	6933	7385	-1	E															0
final_filtered_vOTUs_10kb_90id_75cov_mhm2_batch_00010_Contig368962013__full_10	mhm2_batch_00010_Contig368962013__full	10	7528	7869	-1	E															0
final_filtered_vOTUs_10kb_90id_75cov_mhm2_batch_00010_Contig368962013__full_11	mhm2_batch_00010_Contig368962013__full	11	7848	8171	-1	E															0
final_filtered_vOTUs_10kb_90id_75cov_mhm2_batch_00010_Contig368962013__full_12	mhm2_batch_00010_Contig368962013__full	12	8387	9040	-1	C	K06988	8-hydroxy-5-deazaflavin:NADPH oxidoreductase [EC:1.5.1.40]								NADP oxidoreductase coenzyme F420-dependent [PF03807.21]; Rossmann-like domain [PF10727.13]					0
final_filtered_vOTUs_10kb_90id_75cov_mhm2_batch_00010_Contig368962013__full_13	mhm2_batch_00010_Contig368962013__full	13	9249	9530	1	E															0
final_filtered_vOTUs_10kb_90id_75cov_mhm2_batch_00010_Contig368962013__full_14	mhm2_batch_00010_Contig368962013__full	14	9470	9709	1	E															0
final_filtered_vOTUs_10kb_90id_75cov_mhm2_batch_00010_Contig368962013__full_15	mhm2_batch_00010_Contig368962013__full	15	9759	10295	1	E															0
final_filtered_vOTUs_10kb_90id_75cov_mhm2_batch_00010_Contig368962013__full_16	mhm2_batch_00010_Contig368962013__full	16	10202	10690	-1	D										Phage integrase family [PF00589.26]					0
final_filtered_vOTUs_10kb_90id_75cov_mhm2_batch_00010_Contig369301744__full_1	mhm2_batch_00010_Contig369301744__full	1	3	671	1	C	K10822	nonpolar-amino-acid-transporting ATPase [EC:7.4.2.2]								ABC transporter [PF00005.31]					0
final_filtered_vOTUs_10kb_90id_75cov_mhm2_batch_00010_Contig369301744__full_2	mhm2_batch_00010_Contig369301744__full	2	671	1366	1	C	K01996	branched-chain amino acid transport system ATP-binding protein								ABC transporter [PF00005.31]					0
final_filtered_vOTUs_10kb_90id_75cov_mhm2_batch_00010_Contig369301744__full_3	mhm2_batch_00010_Contig369301744__full	3	1596	1922	1	E															0
final_filtered_vOTUs_10kb_90id_75cov_mhm2_batch_00010_Contig369301744__full_4	mhm2_batch_00010_Contig369301744__full	4	2253	2891	-1	C	K14060	putative DNA-invertase from lambdoid prophage Rac								Resolvase, N terminal domain [PF00239.25]; Helix-turn-helix domain of resolvase [PF02796.19]					0
final_filtered_vOTUs_10kb_90id_75cov_mhm2_batch_00010_Contig369301744__full_5	mhm2_batch_00010_Contig369301744__full	5	3308	3997	-1	E															0
final_filtered_vOTUs_10kb_90id_75cov_mhm2_batch_00010_Contig369301744__full_6	mhm2_batch_00010_Contig369301744__full	6	4191	4751	-1	E															0
final_filtered_vOTUs_10kb_90id_75cov_mhm2_batch_00010_Contig369301744__full_7	mhm2_batch_00010_Contig369301744__full	7	4995	5483	-1	E															0
final_filtered_vOTUs_10kb_90id_75cov_mhm2_batch_00010_Contig369301744__full_8	mhm2_batch_00010_Contig369301744__full	8	5569	6006	-1	E															0
final_filtered_vOTUs_10kb_90id_75cov_mhm2_batch_00010_Contig369301744__full_9	mhm2_batch_00010_Contig369301744__full	9	6513	6707	1	E															0
final_filtered_vOTUs_10kb_90id_75cov_mhm2_batch_00010_Contig369301744__full_10	mhm2_batch_00010_Contig369301744__full	10	6923	7231	1	D										Probable addiction module antidote protein [PF21716.1]					0
final_filtered_vOTUs_10kb_90id_75cov_mhm2_batch_00010_Contig369301744__full_11	mhm2_batch_00010_Contig369301744__full	11	7466	7894	-1	E															0
final_filtered_vOTUs_10kb_90id_75cov_mhm2_batch_00010_Contig369301744__full_12	mhm2_batch_00010_Contig369301744__full	12	8064	9839	-1	D										Adenylate and Guanylate cyclase catalytic domain [PF00211.24]; Tetratricopeptide repeat [PF13429.10]; Anaphase-promoting complex, cyclosome, subunit 3 [PF12895.11]; TPR repeat [PF13414.10]; FlgO protein [PF17680.5]					0
final_filtered_vOTUs_10kb_90id_75cov_mhm2_batch_00010_Contig370299213__full_1	mhm2_batch_00010_Contig370299213__full	1	1	105	-1	E															0
final_filtered_vOTUs_10kb_90id_75cov_mhm2_batch_00010_Contig370299213__full_2	mhm2_batch_00010_Contig370299213__full	2	218	1627	1	C	K00036	glucose-6-phosphate 1-dehydrogenase [EC:1.1.1.49 1.1.1.363]								Glucose-6-phosphate dehydrogenase, C-terminal domain [PF02781.20]; Glucose-6-phosphate dehydrogenase, NAD binding domain [PF00479.26]					0
final_filtered_vOTUs_10kb_90id_75cov_mhm2_batch_00010_Contig370299213__full_3	mhm2_batch_00010_Contig370299213__full	3	1643	2665	1	C	K00033	6-phosphogluconate dehydrogenase [EC:1.1.1.44 1.1.1.343]								6-phosphogluconate dehydrogenase, C-terminal domain [PF00393.23]; NAD binding domain of 6-phosphogluconate dehydrogenase [PF03446.19]					0
final_filtered_vOTUs_10kb_90id_75cov_mhm2_batch_00010_Contig370299213__full_4	mhm2_batch_00010_Contig370299213__full	4	2670	3533	-1	D			MER0041077	S33	MER0041077 - family S33 unassigned peptidases (Mycobacterium avium) [S33.UPW]#S33#{peptidase unit: 1-300}~source NP_961603-1~	TRUE	0.867	502	3.98e-160	Serine aminopeptidase, S33 [PF12146.12]; alpha/beta hydrolase fold [PF00561.24]; Alpha/beta hydrolase family [PF12697.11]; X-Pro dipeptidyl-peptidase (S15 family) [PF02129.22]; Prolyl oligopeptidase family [PF00326.25]					0
final_filtered_vOTUs_10kb_90id_75cov_mhm2_batch_00010_Contig370299213__full_5	mhm2_batch_00010_Contig370299213__full	5	3610	5061	-1	C	K07496	putative transposase								Probable transposase [PF01385.23]; Putative transposase DNA-binding domain [PF07282.15]; Helix-turn-helix domain [PF12323.12]					0
final_filtered_vOTUs_10kb_90id_75cov_mhm2_batch_00010_Contig370299213__full_6	mhm2_batch_00010_Contig370299213__full	6	5132	6307	-1	D										Amidohydrolase [PF04909.18]					0
final_filtered_vOTUs_10kb_90id_75cov_mhm2_batch_00010_Contig370299213__full_7	mhm2_batch_00010_Contig370299213__full	7	6413	6913	1	E															0
final_filtered_vOTUs_10kb_90id_75cov_mhm2_batch_00010_Contig370299213__full_8	mhm2_batch_00010_Contig370299213__full	8	7202	7864	1	E															0
final_filtered_vOTUs_10kb_90id_75cov_mhm2_batch_00010_Contig370299213__full_9	mhm2_batch_00010_Contig370299213__full	9	8047	8544	1	D										3-demethylubiquinone-9 3-methyltransferase [PF06983.17]					0
final_filtered_vOTUs_10kb_90id_75cov_mhm2_batch_00010_Contig370299213__full_10	mhm2_batch_00010_Contig370299213__full	10	8612	9667	1	D			MER0092665	S09C	MER0092665 - brefeldin A esterase (Mycobacterium gilvum) [S09.951]#S09C#{peptidase unit: 78-328}~source ABP47721~	TRUE	0.742	379	3.01e-116	alpha/beta hydrolase fold [PF07859.17]; BD-FAE [PF20434.2]; Steryl acetyl hydrolase [PF10340.13]					0
final_filtered_vOTUs_10kb_90id_75cov_mhm2_batch_00010_Contig370299213__full_11	mhm2_batch_00010_Contig370299213__full	11	9675	10262	-1	D										Bacterial regulatory proteins, tetR family [PF00440.27]					0
final_filtered_vOTUs_10kb_90id_75cov_mhm2_batch_00010_Contig370299213__full_12	mhm2_batch_00010_Contig370299213__full	12	10405	11031	1	D			MER0034134	S33	MER0034134 - family S33 non-peptidase homologues (Mycobacterium bovis) [S33.UNW]#S33#{peptidase unit: 9-315}~source BAH25448~	TRUE	0.847	363	2.16e-113	alpha/beta hydrolase fold [PF00561.24]; Serine aminopeptidase, S33 [PF12146.12]; Alpha/beta hydrolase of unknown function (DUF1057) [PF06342.16]					0
final_filtered_vOTUs_10kb_90id_75cov_mhm2_batch_00010_Contig371556995__full_1	mhm2_batch_00010_Contig371556995__full	1	2	310	1	E															0
final_filtered_vOTUs_10kb_90id_75cov_mhm2_batch_00010_Contig371556995__full_2	mhm2_batch_00010_Contig371556995__full	2	325	570	1	E															0
final_filtered_vOTUs_10kb_90id_75cov_mhm2_batch_00010_Contig371556995__full_3	mhm2_batch_00010_Contig371556995__full	3	667	837	1	E															0
final_filtered_vOTUs_10kb_90id_75cov_mhm2_batch_00010_Contig371556995__full_4	mhm2_batch_00010_Contig371556995__full	4	834	1196	1	E															0
final_filtered_vOTUs_10kb_90id_75cov_mhm2_batch_00010_Contig371556995__full_5	mhm2_batch_00010_Contig371556995__full	5	1196	1438	1	E															0
final_filtered_vOTUs_10kb_90id_75cov_mhm2_batch_00010_Contig371556995__full_6	mhm2_batch_00010_Contig371556995__full	6	1439	2002	1	E															0
final_filtered_vOTUs_10kb_90id_75cov_mhm2_batch_00010_Contig371556995__full_7	mhm2_batch_00010_Contig371556995__full	7	2170	2406	1	E															0
final_filtered_vOTUs_10kb_90id_75cov_mhm2_batch_00010_Contig371556995__full_8	mhm2_batch_00010_Contig371556995__full	8	2560	2979	1	E															0
final_filtered_vOTUs_10kb_90id_75cov_mhm2_batch_00010_Contig371556995__full_9	mhm2_batch_00010_Contig371556995__full	9	3028	3891	1	C	K15257	tRNA (mo5U34)-methyltransferase [EC:2.1.1.-]								Protein of unknown function (DUF1698) [PF08003.15]; Methyltransferase domain [PF13489.10]; Ribosomal protein L11 methyltransferase (PrmA) [PF06325.17]					0
final_filtered_vOTUs_10kb_90id_75cov_mhm2_batch_00010_Contig371556995__full_10	mhm2_batch_00010_Contig371556995__full	10	4261	5574	-1	E															0
final_filtered_vOTUs_10kb_90id_75cov_mhm2_batch_00010_Contig371556995__full_11	mhm2_batch_00010_Contig371556995__full	11	6276	6863	1	C	K14060	putative DNA-invertase from lambdoid prophage Rac								Resolvase, N terminal domain [PF00239.25]					0
final_filtered_vOTUs_10kb_90id_75cov_mhm2_batch_00010_Contig371556995__full_12	mhm2_batch_00010_Contig371556995__full	12	7000	7578	1	E															0
final_filtered_vOTUs_10kb_90id_75cov_mhm2_batch_00010_Contig371556995__full_13	mhm2_batch_00010_Contig371556995__full	13	7581	9032	1	D										Terminase large subunit, T4likevirus-type, N-terminal [PF03237.19]; Terminase RNaseH-like domain [PF17289.6]					0
final_filtered_vOTUs_10kb_90id_75cov_mhm2_batch_00010_Contig371556995__full_14	mhm2_batch_00010_Contig371556995__full	14	9038	9469	1	E															0
final_filtered_vOTUs_10kb_90id_75cov_mhm2_batch_00010_Contig371556995__full_15	mhm2_batch_00010_Contig371556995__full	15	9472	10104	1	E															0
final_filtered_vOTUs_10kb_90id_75cov_mhm2_batch_00010_Contig371556995__full_16	mhm2_batch_00010_Contig371556995__full	16	10107	10865	1	E															0
final_filtered_vOTUs_10kb_90id_75cov_mhm2_batch_00010_Contig371556995__full_17	mhm2_batch_00010_Contig371556995__full	17	11589	11891	-1	E															0
final_filtered_vOTUs_10kb_90id_75cov_mhm2_batch_00010_Contig371556995__full_18	mhm2_batch_00010_Contig371556995__full	18	12081	12440	-1	E															0
final_filtered_vOTUs_10kb_90id_75cov_mhm2_batch_00010_Contig371556995__full_19	mhm2_batch_00010_Contig371556995__full	19	12471	12620	1	E															0
final_filtered_vOTUs_10kb_90id_75cov_mhm2_batch_00010_Contig371556995__full_20	mhm2_batch_00010_Contig371556995__full	20	12748	12912	-1	E															0
final_filtered_vOTUs_10kb_90id_75cov_mhm2_batch_00010_Contig371556995__full_21	mhm2_batch_00010_Contig371556995__full	21	12945	13118	-1	D										Ribbon-helix-helix domain [PF13467.10]					0
final_filtered_vOTUs_10kb_90id_75cov_mhm2_batch_00010_Contig371556995__full_22	mhm2_batch_00010_Contig371556995__full	22	13233	14120	-1	E															0
final_filtered_vOTUs_10kb_90id_75cov_mhm2_batch_00010_Contig371556995__full_23	mhm2_batch_00010_Contig371556995__full	23	14407	14718	-1	E															0
final_filtered_vOTUs_10kb_90id_75cov_mhm2_batch_00010_Contig371556995__full_24	mhm2_batch_00010_Contig371556995__full	24	14817	15368	1	E															0
final_filtered_vOTUs_10kb_90id_75cov_mhm2_batch_00010_Contig371556995__full_25	mhm2_batch_00010_Contig371556995__full	25	15396	15632	1	E															0
final_filtered_vOTUs_10kb_90id_75cov_mhm2_batch_00010_Contig371556995__full_26	mhm2_batch_00010_Contig371556995__full	26	16197	16565	1	E															0
final_filtered_vOTUs_10kb_90id_75cov_mhm2_batch_00010_Contig371556995__full_27	mhm2_batch_00010_Contig371556995__full	27	16562	17977	1	D										Arm DNA-binding domain [PF13356.10]					0
final_filtered_vOTUs_10kb_90id_75cov_mhm2_batch_00010_Contig373553256__full_1	mhm2_batch_00010_Contig373553256__full	1	53	838	-1	E															0
final_filtered_vOTUs_10kb_90id_75cov_mhm2_batch_00010_Contig373553256__full_2	mhm2_batch_00010_Contig373553256__full	2	872	1474	-1	E															0
final_filtered_vOTUs_10kb_90id_75cov_mhm2_batch_00010_Contig373553256__full_3	mhm2_batch_00010_Contig373553256__full	3	1507	2130	-1	E															0
final_filtered_vOTUs_10kb_90id_75cov_mhm2_batch_00010_Contig373553256__full_4	mhm2_batch_00010_Contig373553256__full	4	2682	3371	1	E															0
final_filtered_vOTUs_10kb_90id_75cov_mhm2_batch_00010_Contig373553256__full_5	mhm2_batch_00010_Contig373553256__full	5	3699	4652	1	E															0
final_filtered_vOTUs_10kb_90id_75cov_mhm2_batch_00010_Contig373553256__full_6	mhm2_batch_00010_Contig373553256__full	6	4647	5381	-1	D										YqaJ-like viral recombinase domain [PF09588.14]					0
final_filtered_vOTUs_10kb_90id_75cov_mhm2_batch_00010_Contig373553256__full_7	mhm2_batch_00010_Contig373553256__full	7	6069	7436	-1	E															0
final_filtered_vOTUs_10kb_90id_75cov_mhm2_batch_00010_Contig373553256__full_8	mhm2_batch_00010_Contig373553256__full	8	7560	7790	-1	E															0
final_filtered_vOTUs_10kb_90id_75cov_mhm2_batch_00010_Contig373553256__full_9	mhm2_batch_00010_Contig373553256__full	9	7879	8754	-1	E															0
final_filtered_vOTUs_10kb_90id_75cov_mhm2_batch_00010_Contig373553256__full_10	mhm2_batch_00010_Contig373553256__full	10	9017	9952	1	E															0
final_filtered_vOTUs_10kb_90id_75cov_mhm2_batch_00010_Contig373553256__full_11	mhm2_batch_00010_Contig373553256__full	11	10869	11756	-1	E															0
final_filtered_vOTUs_10kb_90id_75cov_mhm2_batch_00010_Contig373553256__full_12	mhm2_batch_00010_Contig373553256__full	12	11817	12980	-1	E															0
final_filtered_vOTUs_10kb_90id_75cov_mhm2_batch_00010_Contig373553256__full_13	mhm2_batch_00010_Contig373553256__full	13	12997	14208	-1	E															0
final_filtered_vOTUs_10kb_90id_75cov_mhm2_batch_00010_Contig373553256__full_14	mhm2_batch_00010_Contig373553256__full	14	14311	18108	1	D										RNA polymerase Rpb1, domain 2 [PF00623.24]; RNA polymerase Rpb1, domain 1 [PF04997.16]; RNA polymerase Rpb1, domain 3 [PF04983.22]					0
final_filtered_vOTUs_10kb_90id_75cov_mhm2_batch_00010_Contig373553256__full_15	mhm2_batch_00010_Contig373553256__full	15	18510	19049	-1	E															0
final_filtered_vOTUs_10kb_90id_75cov_mhm2_batch_00010_Contig373553256__full_16	mhm2_batch_00010_Contig373553256__full	16	19141	20229	-1	E															0
final_filtered_vOTUs_10kb_90id_75cov_mhm2_batch_00010_Contig373553256__full_17	mhm2_batch_00010_Contig373553256__full	17	20430	20561	-1	E															0
final_filtered_vOTUs_10kb_90id_75cov_mhm2_batch_00010_Contig374684638__full_1	mhm2_batch_00010_Contig374684638__full	1	576	2381	-1	E															0
final_filtered_vOTUs_10kb_90id_75cov_mhm2_batch_00010_Contig374684638__full_2	mhm2_batch_00010_Contig374684638__full	2	3579	3722	-1	E															0
final_filtered_vOTUs_10kb_90id_75cov_mhm2_batch_00010_Contig374684638__full_3	mhm2_batch_00010_Contig374684638__full	3	4153	4368	-1	E															0
final_filtered_vOTUs_10kb_90id_75cov_mhm2_batch_00010_Contig374684638__full_4	mhm2_batch_00010_Contig374684638__full	4	4405	4632	-1	E															0
final_filtered_vOTUs_10kb_90id_75cov_mhm2_batch_00010_Contig374684638__full_5	mhm2_batch_00010_Contig374684638__full	5	4629	5603	-1	D										AAA domain [PF13481.10]					0
final_filtered_vOTUs_10kb_90id_75cov_mhm2_batch_00010_Contig374684638__full_6	mhm2_batch_00010_Contig374684638__full	6	5859	6926	1	D										Terminase RNaseH-like domain [PF17289.6]					0
final_filtered_vOTUs_10kb_90id_75cov_mhm2_batch_00010_Contig374684638__full_7	mhm2_batch_00010_Contig374684638__full	7	6830	7213	-1	E															0
final_filtered_vOTUs_10kb_90id_75cov_mhm2_batch_00010_Contig374684638__full_8	mhm2_batch_00010_Contig374684638__full	8	7222	8061	-1	D										Multicopper oxidase [PF07731.18]; Multicopper oxidase [PF00394.26]	AA1	Laccase / p-diphenol:oxygen oxidoreductase / ferroxidase (EC 1.10.3.2); ; ferroxidase (EC 1.10.3.-); Laccase-like multicopper oxidase (EC 1.10.3.-)	1.10.3.2	AA1.hmm	0
final_filtered_vOTUs_10kb_90id_75cov_mhm2_batch_00010_Contig374684638__full_9	mhm2_batch_00010_Contig374684638__full	9	8071	8727	-1	D										Multicopper oxidase [PF07732.19]					0
final_filtered_vOTUs_10kb_90id_75cov_mhm2_batch_00010_Contig374684638__full_10	mhm2_batch_00010_Contig374684638__full	10	9018	9230	1	E															1
final_filtered_vOTUs_10kb_90id_75cov_mhm2_batch_00010_Contig374684638__full_11	mhm2_batch_00010_Contig374684638__full	11	9337	9669	1	E															0
final_filtered_vOTUs_10kb_90id_75cov_mhm2_batch_00010_Contig374684638__full_12	mhm2_batch_00010_Contig374684638__full	12	9750	10100	1	D										Transcriptional regulatory protein, C terminal [PF00486.32]					0
final_filtered_vOTUs_10kb_90id_75cov_mhm2_batch_00011_Contig377349121__full_1	mhm2_batch_00011_Contig377349121__full	1	3	395	1	E															0
final_filtered_vOTUs_10kb_90id_75cov_mhm2_batch_00011_Contig377349121__full_2	mhm2_batch_00011_Contig377349121__full	2	576	1565	1	D			MER0221064	S33	MER0221064 - family S33 unassigned peptidases (Nitrospira defluvii) [S33.UPW]#S33#{peptidase unit: 80-338}~source YP_003796653~	FALSE	0.53	258	6.1e-75	Serine aminopeptidase, S33 [PF12146.12]; alpha/beta hydrolase fold [PF00561.24]					0
final_filtered_vOTUs_10kb_90id_75cov_mhm2_batch_00011_Contig377349121__full_3	mhm2_batch_00011_Contig377349121__full	3	1640	2719	-1	C	K01271	Xaa-Pro dipeptidase [EC:3.4.13.9]	MER0396951	M24B	MER0396951 - subfamily M24B unassigned peptidases (Terriglobus roseus) [M24.UPB]#M24B#{peptidase unit: 196-417}~source YP_006421039~	FALSE	0.556	231	3.08e-65	Metallopeptidase family M24 [PF00557.28]					0
final_filtered_vOTUs_10kb_90id_75cov_mhm2_batch_00011_Contig377349121__full_4	mhm2_batch_00011_Contig377349121__full	4	3272	6853	1	D										Carboxypeptidase regulatory-like domain [PF13620.10]; CarboxypepD_reg-like domain [PF13715.10]					0
final_filtered_vOTUs_10kb_90id_75cov_mhm2_batch_00011_Contig377349121__full_5	mhm2_batch_00011_Contig377349121__full	5	7059	8912	1	D										Outer membrane lipoprotein [PF13525.10]; Anaphase-promoting complex, cyclosome, subunit 3 [PF12895.11]					0
final_filtered_vOTUs_10kb_90id_75cov_mhm2_batch_00011_Contig377349121__full_6	mhm2_batch_00011_Contig377349121__full	6	8960	9655	-1	E															0
final_filtered_vOTUs_10kb_90id_75cov_mhm2_batch_00011_Contig377349121__full_7	mhm2_batch_00011_Contig377349121__full	7	10034	10207	-1	E															0
final_filtered_vOTUs_10kb_90id_75cov_mhm2_batch_00011_Contig377349121__full_8	mhm2_batch_00011_Contig377349121__full	8	10510	10908	1	E															0
final_filtered_vOTUs_10kb_90id_75cov_mhm2_batch_00011_Contig377854274__full_1	mhm2_batch_00011_Contig377854274__full	1	157	315	1	E															0
final_filtered_vOTUs_10kb_90id_75cov_mhm2_batch_00011_Contig377854274__full_2	mhm2_batch_00011_Contig377854274__full	2	235	789	-1	E															0
final_filtered_vOTUs_10kb_90id_75cov_mhm2_batch_00011_Contig377854274__full_3	mhm2_batch_00011_Contig377854274__full	3	930	1865	1	E															0
final_filtered_vOTUs_10kb_90id_75cov_mhm2_batch_00011_Contig377854274__full_4	mhm2_batch_00011_Contig377854274__full	4	2004	3014	1	D			MER0213641	S33	MER0213641 - family S33 unassigned peptidases (Lactobacillus rhamnosus) [S33.UPW]#S33#{peptidase unit: 50-313}~source BAI42570~	FALSE	0.293	117	1.46e-26	alpha/beta hydrolase fold [PF00561.24]; Serine aminopeptidase, S33 [PF12146.12]; Alpha/beta hydrolase family [PF12697.11]; Esterase FrsA-like [PF06500.15]; Prolyl oligopeptidase family [PF00326.25]; Alpha/beta hydrolase of unknown function (DUF1057) [PF06342.16]; TAP-like protein [PF08386.14]; Alpha/beta hydrolase domain [PF20408.2]					0
final_filtered_vOTUs_10kb_90id_75cov_mhm2_batch_00011_Contig377854274__full_5	mhm2_batch_00011_Contig377854274__full	5	3051	3380	1	E															0
final_filtered_vOTUs_10kb_90id_75cov_mhm2_batch_00011_Contig377854274__full_6	mhm2_batch_00011_Contig377854274__full	6	3377	3949	1	E															0
final_filtered_vOTUs_10kb_90id_75cov_mhm2_batch_00011_Contig377854274__full_7	mhm2_batch_00011_Contig377854274__full	7	3953	4684	1	E															0
final_filtered_vOTUs_10kb_90id_75cov_mhm2_batch_00011_Contig377854274__full_8	mhm2_batch_00011_Contig377854274__full	8	4985	5428	1	E															0
final_filtered_vOTUs_10kb_90id_75cov_mhm2_batch_00011_Contig377854274__full_9	mhm2_batch_00011_Contig377854274__full	9	5425	6843	1	D										Terminase RNaseH-like domain [PF17289.6]; Terminase large subunit, T4likevirus-type, N-terminal [PF03237.19]					0
final_filtered_vOTUs_10kb_90id_75cov_mhm2_batch_00011_Contig377854274__full_10	mhm2_batch_00011_Contig377854274__full	10	7133	7966	1	E															0
final_filtered_vOTUs_10kb_90id_75cov_mhm2_batch_00011_Contig377854274__full_11	mhm2_batch_00011_Contig377854274__full	11	7989	8162	-1	E															0
final_filtered_vOTUs_10kb_90id_75cov_mhm2_batch_00011_Contig377854274__full_12	mhm2_batch_00011_Contig377854274__full	12	8289	9065	1	E															0
final_filtered_vOTUs_10kb_90id_75cov_mhm2_batch_00011_Contig377854274__full_13	mhm2_batch_00011_Contig377854274__full	13	9109	9318	1	E															0
final_filtered_vOTUs_10kb_90id_75cov_mhm2_batch_00011_Contig377854274__full_14	mhm2_batch_00011_Contig377854274__full	14	9315	10070	1	E															0
final_filtered_vOTUs_10kb_90id_75cov_mhm2_batch_00011_Contig377854274__full_15	mhm2_batch_00011_Contig377854274__full	15	10111	10503	1	E															0
final_filtered_vOTUs_10kb_90id_75cov_mhm2_batch_00011_Contig378021334__full_1	mhm2_batch_00011_Contig378021334__full	1	2	907	1	E															0
final_filtered_vOTUs_10kb_90id_75cov_mhm2_batch_00011_Contig378021334__full_2	mhm2_batch_00011_Contig378021334__full	2	1089	1841	-1	D										ABC transporter [PF00005.31]					0
final_filtered_vOTUs_10kb_90id_75cov_mhm2_batch_00011_Contig378021334__full_3	mhm2_batch_00011_Contig378021334__full	3	1838	2506	-1	C	K02018	molybdate transport system permease protein								Binding-protein-dependent transport system inner membrane component [PF00528.26]					0
final_filtered_vOTUs_10kb_90id_75cov_mhm2_batch_00011_Contig378021334__full_4	mhm2_batch_00011_Contig378021334__full	4	2503	2745	-1	E															0
final_filtered_vOTUs_10kb_90id_75cov_mhm2_batch_00011_Contig378021334__full_5	mhm2_batch_00011_Contig378021334__full	5	2799	4334	-1	C	K07315	phosphoserine phosphatase RsbU/P [EC:3.1.3.3]								Stage II sporulation protein E (SpoIIE) [PF07228.16]; GAF domain [PF13492.10]; GAF domain [PF01590.30]; GAF domain [PF13185.10]					0
final_filtered_vOTUs_10kb_90id_75cov_mhm2_batch_00011_Contig378021334__full_6	mhm2_batch_00011_Contig378021334__full	6	5128	6384	-1	D										Transglycosylase SLT domain [PF01464.24]	GH23	lysozyme type G (EC 3.2.1.17); peptidoglycan lyase (EC 4.2.2.n1) also known in the literature as peptidoglycan lytic transglycosylase; chitinase (EC 3.2.1.14)	4.2.2.n1|3.2.1.17|3.2.1.17|3.2.1.14|3.2.1.17_or_4.2.2.n1	GH23.hmm	0
final_filtered_vOTUs_10kb_90id_75cov_mhm2_batch_00011_Contig378021334__full_7	mhm2_batch_00011_Contig378021334__full	7	6440	6601	-1	E															0
final_filtered_vOTUs_10kb_90id_75cov_mhm2_batch_00011_Contig378021334__full_8	mhm2_batch_00011_Contig378021334__full	8	6607	6897	-1	E															0
final_filtered_vOTUs_10kb_90id_75cov_mhm2_batch_00011_Contig378021334__full_9	mhm2_batch_00011_Contig378021334__full	9	6894	8906	-1	E															0
final_filtered_vOTUs_10kb_90id_75cov_mhm2_batch_00011_Contig378021334__full_10	mhm2_batch_00011_Contig378021334__full	10	8915	10225	-1	C	K06909	phage terminase large subunit								Terminase large subunit, T4likevirus-type, N-terminal [PF03237.19]					0
final_filtered_vOTUs_10kb_90id_75cov_mhm2_batch_00011_Contig378021334__full_11	mhm2_batch_00011_Contig378021334__full	11	10380	10946	1	E															0
final_filtered_vOTUs_10kb_90id_75cov_mhm2_batch_00011_Contig378021334__full_12	mhm2_batch_00011_Contig378021334__full	12	10990	11382	1	E															0
final_filtered_vOTUs_10kb_90id_75cov_mhm2_batch_00011_Contig378021334__full_13	mhm2_batch_00011_Contig378021334__full	13	11452	12351	-1	C	K03426	NAD+ diphosphatase [EC:3.6.1.22]								NUDIX domain [PF00293.32]; NADH pyrophosphatase-like rudimentary NUDIX domain [PF09296.15]					0
final_filtered_vOTUs_10kb_90id_75cov_mhm2_batch_00011_Contig378021334__full_14	mhm2_batch_00011_Contig378021334__full	14	12451	13062	-1	E															0
final_filtered_vOTUs_10kb_90id_75cov_mhm2_batch_00011_Contig378021334__full_15	mhm2_batch_00011_Contig378021334__full	15	13201	13341	1	E															0
final_filtered_vOTUs_10kb_90id_75cov_mhm2_batch_00011_Contig378944614__full_1	mhm2_batch_00011_Contig378944614__full	1	3	590	1	E															0
final_filtered_vOTUs_10kb_90id_75cov_mhm2_batch_00011_Contig378944614__full_2	mhm2_batch_00011_Contig378944614__full	2	835	1197	1	E															0
final_filtered_vOTUs_10kb_90id_75cov_mhm2_batch_00011_Contig378944614__full_3	mhm2_batch_00011_Contig378944614__full	3	1250	2218	1	E															0
final_filtered_vOTUs_10kb_90id_75cov_mhm2_batch_00011_Contig378944614__full_4	mhm2_batch_00011_Contig378944614__full	4	2215	2901	1	E															0
final_filtered_vOTUs_10kb_90id_75cov_mhm2_batch_00011_Contig378944614__full_5	mhm2_batch_00011_Contig378944614__full	5	2898	3248	1	E															0
final_filtered_vOTUs_10kb_90id_75cov_mhm2_batch_00011_Contig378944614__full_6	mhm2_batch_00011_Contig378944614__full	6	3388	3564	1	E															0
final_filtered_vOTUs_10kb_90id_75cov_mhm2_batch_00011_Contig378944614__full_7	mhm2_batch_00011_Contig378944614__full	7	3568	4170	1	D										PLD-like domain [PF13091.10]					0
final_filtered_vOTUs_10kb_90id_75cov_mhm2_batch_00011_Contig378944614__full_8	mhm2_batch_00011_Contig378944614__full	8	4338	4937	1	E															0
final_filtered_vOTUs_10kb_90id_75cov_mhm2_batch_00011_Contig378944614__full_9	mhm2_batch_00011_Contig378944614__full	9	4952	5185	1	E															0
final_filtered_vOTUs_10kb_90id_75cov_mhm2_batch_00011_Contig378944614__full_10	mhm2_batch_00011_Contig378944614__full	10	5594	5836	1	E															0
final_filtered_vOTUs_10kb_90id_75cov_mhm2_batch_00011_Contig378944614__full_11	mhm2_batch_00011_Contig378944614__full	11	5849	6826	1	D										ATPase family associated with various cellular activities (AAA) [PF07726.15]; AAA domain (dynein-related subfamily) [PF07728.18]					0
final_filtered_vOTUs_10kb_90id_75cov_mhm2_batch_00011_Contig378944614__full_12	mhm2_batch_00011_Contig378944614__full	12	6867	7283	1	E															0
final_filtered_vOTUs_10kb_90id_75cov_mhm2_batch_00011_Contig378944614__full_13	mhm2_batch_00011_Contig378944614__full	13	7339	7797	1	E															0
final_filtered_vOTUs_10kb_90id_75cov_mhm2_batch_00011_Contig378944614__full_14	mhm2_batch_00011_Contig378944614__full	14	7794	9011	1	D										Putative metallopeptidase domain [PF13203.10]; VWA-like domain (DUF2201) [PF09967.13]					0
final_filtered_vOTUs_10kb_90id_75cov_mhm2_batch_00011_Contig378944614__full_15	mhm2_batch_00011_Contig378944614__full	15	9126	9668	1	C	K03111	single-strand DNA-binding protein								Single-strand binding protein family [PF00436.29]					0
final_filtered_vOTUs_10kb_90id_75cov_mhm2_batch_00011_Contig378944614__full_16	mhm2_batch_00011_Contig378944614__full	16	9769	10284	1	D										Putative restriction endonuclease [PF05685.16]					0
final_filtered_vOTUs_10kb_90id_75cov_mhm2_batch_00011_Contig379013335__full_1	mhm2_batch_00011_Contig379013335__full	1	1	135	-1	E															0
final_filtered_vOTUs_10kb_90id_75cov_mhm2_batch_00011_Contig379013335__full_2	mhm2_batch_00011_Contig379013335__full	2	753	977	-1	E															0
final_filtered_vOTUs_10kb_90id_75cov_mhm2_batch_00011_Contig379013335__full_3	mhm2_batch_00011_Contig379013335__full	3	1080	1436	-1	D										Protein of unknown function (DUF2958) [PF11171.12]					0
final_filtered_vOTUs_10kb_90id_75cov_mhm2_batch_00011_Contig379013335__full_4	mhm2_batch_00011_Contig379013335__full	4	1506	1841	-1	E															0
final_filtered_vOTUs_10kb_90id_75cov_mhm2_batch_00011_Contig379013335__full_5	mhm2_batch_00011_Contig379013335__full	5	1986	4526	-1	D										Type IV secretion-system coupling protein DNA-binding domain [PF10412.13]; Type IV secretory system Conjugative DNA transfer [PF02534.18]					0
final_filtered_vOTUs_10kb_90id_75cov_mhm2_batch_00011_Contig379013335__full_6	mhm2_batch_00011_Contig379013335__full	6	4507	5499	-1	E															0
final_filtered_vOTUs_10kb_90id_75cov_mhm2_batch_00011_Contig379013335__full_7	mhm2_batch_00011_Contig379013335__full	7	5620	6510	-1	E															0
final_filtered_vOTUs_10kb_90id_75cov_mhm2_batch_00011_Contig379013335__full_8	mhm2_batch_00011_Contig379013335__full	8	6530	7687	-1	E															0
final_filtered_vOTUs_10kb_90id_75cov_mhm2_batch_00011_Contig379013335__full_9	mhm2_batch_00011_Contig379013335__full	9	7706	9157	-1	E															0
final_filtered_vOTUs_10kb_90id_75cov_mhm2_batch_00011_Contig379013335__full_10	mhm2_batch_00011_Contig379013335__full	10	9235	9534	-1	E															0
final_filtered_vOTUs_10kb_90id_75cov_mhm2_batch_00011_Contig379013335__full_11	mhm2_batch_00011_Contig379013335__full	11	9569	9850	-1	E															0
final_filtered_vOTUs_10kb_90id_75cov_mhm2_batch_00011_Contig379013335__full_12	mhm2_batch_00011_Contig379013335__full	12	10166	10903	-1	E															0
final_filtered_vOTUs_10kb_90id_75cov_mhm2_batch_00011_Contig379013335__full_13	mhm2_batch_00011_Contig379013335__full	13	10957	11598	-1	E															0
final_filtered_vOTUs_10kb_90id_75cov_mhm2_batch_00011_Contig379013335__full_14	mhm2_batch_00011_Contig379013335__full	14	11834	12475	-1	E															0
final_filtered_vOTUs_10kb_90id_75cov_mhm2_batch_00011_Contig379013335__full_15	mhm2_batch_00011_Contig379013335__full	15	13126	14100	-1	C	K07481	transposase, IS5 family								Transposase domain (DUF772) [PF05598.15]					0
final_filtered_vOTUs_10kb_90id_75cov_mhm2_batch_00011_Contig379013335__full_16	mhm2_batch_00011_Contig379013335__full	16	14690	15010	1	E															0
final_filtered_vOTUs_10kb_90id_75cov_mhm2_batch_00011_Contig379610220__full_1	mhm2_batch_00011_Contig379610220__full	1	2	94	-1	E															0
final_filtered_vOTUs_10kb_90id_75cov_mhm2_batch_00011_Contig379610220__full_2	mhm2_batch_00011_Contig379610220__full	2	518	1030	-1	E															0
final_filtered_vOTUs_10kb_90id_75cov_mhm2_batch_00011_Contig379610220__full_3	mhm2_batch_00011_Contig379610220__full	3	1106	1423	-1	E															0
final_filtered_vOTUs_10kb_90id_75cov_mhm2_batch_00011_Contig379610220__full_4	mhm2_batch_00011_Contig379610220__full	4	1475	1660	1	E															0
final_filtered_vOTUs_10kb_90id_75cov_mhm2_batch_00011_Contig379610220__full_5	mhm2_batch_00011_Contig379610220__full	5	1649	2557	-1	E															0
final_filtered_vOTUs_10kb_90id_75cov_mhm2_batch_00011_Contig379610220__full_6	mhm2_batch_00011_Contig379610220__full	6	2646	2945	1	E															0
final_filtered_vOTUs_10kb_90id_75cov_mhm2_batch_00011_Contig379610220__full_7	mhm2_batch_00011_Contig379610220__full	7	3037	3255	-1	D										DNA N-6-adenine-methyltransferase (Dam) [PF05869.15]					0
final_filtered_vOTUs_10kb_90id_75cov_mhm2_batch_00011_Contig379610220__full_8	mhm2_batch_00011_Contig379610220__full	8	3381	3884	-1	E															0
final_filtered_vOTUs_10kb_90id_75cov_mhm2_batch_00011_Contig379610220__full_9	mhm2_batch_00011_Contig379610220__full	9	3891	4100	-1	E															0
final_filtered_vOTUs_10kb_90id_75cov_mhm2_batch_00011_Contig379610220__full_10	mhm2_batch_00011_Contig379610220__full	10	4042	4305	-1	E															0
final_filtered_vOTUs_10kb_90id_75cov_mhm2_batch_00011_Contig379610220__full_11	mhm2_batch_00011_Contig379610220__full	11	4364	4486	-1	E															0
final_filtered_vOTUs_10kb_90id_75cov_mhm2_batch_00011_Contig379610220__full_12	mhm2_batch_00011_Contig379610220__full	12	4536	4745	-1	E															0
final_filtered_vOTUs_10kb_90id_75cov_mhm2_batch_00011_Contig379610220__full_13	mhm2_batch_00011_Contig379610220__full	13	4940	5569	1	E															0
final_filtered_vOTUs_10kb_90id_75cov_mhm2_batch_00011_Contig379610220__full_14	mhm2_batch_00011_Contig379610220__full	14	5653	5943	-1	E															0
final_filtered_vOTUs_10kb_90id_75cov_mhm2_batch_00011_Contig379610220__full_15	mhm2_batch_00011_Contig379610220__full	15	5957	7621	-1	E															0
final_filtered_vOTUs_10kb_90id_75cov_mhm2_batch_00011_Contig379610220__full_16	mhm2_batch_00011_Contig379610220__full	16	7712	8452	-1	D										CHC2 zinc finger [PF01807.24]					0
final_filtered_vOTUs_10kb_90id_75cov_mhm2_batch_00011_Contig379610220__full_17	mhm2_batch_00011_Contig379610220__full	17	8449	8835	-1	E															0
final_filtered_vOTUs_10kb_90id_75cov_mhm2_batch_00011_Contig379610220__full_18	mhm2_batch_00011_Contig379610220__full	18	8923	9144	-1	E															0
final_filtered_vOTUs_10kb_90id_75cov_mhm2_batch_00011_Contig379610220__full_19	mhm2_batch_00011_Contig379610220__full	19	9170	9292	-1	E															0
final_filtered_vOTUs_10kb_90id_75cov_mhm2_batch_00011_Contig379610220__full_20	mhm2_batch_00011_Contig379610220__full	20	9781	10143	1	E															0
final_filtered_vOTUs_10kb_90id_75cov_mhm2_batch_00011_Contig379610220__full_21	mhm2_batch_00011_Contig379610220__full	21	10158	10775	1	D										Phage integrase family [PF00589.26]					0
final_filtered_vOTUs_10kb_90id_75cov_mhm2_batch_00011_Contig381412350__full_1	mhm2_batch_00011_Contig381412350__full	1	3	296	1	E															0
final_filtered_vOTUs_10kb_90id_75cov_mhm2_batch_00011_Contig381412350__full_2	mhm2_batch_00011_Contig381412350__full	2	459	1403	1	D										Phosphoadenosine phosphosulfate reductase family [PF01507.23]					0
final_filtered_vOTUs_10kb_90id_75cov_mhm2_batch_00011_Contig381412350__full_3	mhm2_batch_00011_Contig381412350__full	3	1537	4878	-1	E															0
final_filtered_vOTUs_10kb_90id_75cov_mhm2_batch_00011_Contig381412350__full_4	mhm2_batch_00011_Contig381412350__full	4	5120	10540	1	C	K07165	transmembrane sensor								Vault protein inter-alpha-trypsin domain [PF08487.14]; FecR protein [PF04773.17]					0
final_filtered_vOTUs_10kb_90id_75cov_mhm2_batch_00011_Contig381412350__full_5	mhm2_batch_00011_Contig381412350__full	5	10556	10627	1	E															0
final_filtered_vOTUs_10kb_90id_75cov_mhm2_batch_00011_Contig381476055__full_1	mhm2_batch_00011_Contig381476055__full	1	123	467	-1	E															0
final_filtered_vOTUs_10kb_90id_75cov_mhm2_batch_00011_Contig381476055__full_2	mhm2_batch_00011_Contig381476055__full	2	716	895	-1	E															0
final_filtered_vOTUs_10kb_90id_75cov_mhm2_batch_00011_Contig381476055__full_3	mhm2_batch_00011_Contig381476055__full	3	997	1362	1	E															0
final_filtered_vOTUs_10kb_90id_75cov_mhm2_batch_00011_Contig381476055__full_4	mhm2_batch_00011_Contig381476055__full	4	1439	1594	1	E															0
final_filtered_vOTUs_10kb_90id_75cov_mhm2_batch_00011_Contig381476055__full_5	mhm2_batch_00011_Contig381476055__full	5	1740	1991	1	E															0
final_filtered_vOTUs_10kb_90id_75cov_mhm2_batch_00011_Contig381476055__full_6	mhm2_batch_00011_Contig381476055__full	6	2139	2372	1	E															0
final_filtered_vOTUs_10kb_90id_75cov_mhm2_batch_00011_Contig381476055__full_7	mhm2_batch_00011_Contig381476055__full	7	2692	2907	1	E															0
final_filtered_vOTUs_10kb_90id_75cov_mhm2_batch_00011_Contig381476055__full_8	mhm2_batch_00011_Contig381476055__full	8	2960	3190	-1	E															0
final_filtered_vOTUs_10kb_90id_75cov_mhm2_batch_00011_Contig381476055__full_9	mhm2_batch_00011_Contig381476055__full	9	3536	4141	1	E															0
final_filtered_vOTUs_10kb_90id_75cov_mhm2_batch_00011_Contig381476055__full_10	mhm2_batch_00011_Contig381476055__full	10	4046	4309	-1	E															0
final_filtered_vOTUs_10kb_90id_75cov_mhm2_batch_00011_Contig381476055__full_11	mhm2_batch_00011_Contig381476055__full	11	4313	5215	-1	D										Family of unknown function (DUF5677) [PF18928.4]					0
final_filtered_vOTUs_10kb_90id_75cov_mhm2_batch_00011_Contig381476055__full_12	mhm2_batch_00011_Contig381476055__full	12	5650	6177	1	E															0
final_filtered_vOTUs_10kb_90id_75cov_mhm2_batch_00011_Contig381476055__full_13	mhm2_batch_00011_Contig381476055__full	13	6568	6840	1	E															0
final_filtered_vOTUs_10kb_90id_75cov_mhm2_batch_00011_Contig381476055__full_14	mhm2_batch_00011_Contig381476055__full	14	7149	7322	-1	E															0
final_filtered_vOTUs_10kb_90id_75cov_mhm2_batch_00011_Contig381476055__full_15	mhm2_batch_00011_Contig381476055__full	15	7525	7881	1	E															0
final_filtered_vOTUs_10kb_90id_75cov_mhm2_batch_00011_Contig381476055__full_16	mhm2_batch_00011_Contig381476055__full	16	7995	8240	1	E															0
final_filtered_vOTUs_10kb_90id_75cov_mhm2_batch_00011_Contig381476055__full_17	mhm2_batch_00011_Contig381476055__full	17	8441	8968	1	E															0
final_filtered_vOTUs_10kb_90id_75cov_mhm2_batch_00011_Contig381476055__full_18	mhm2_batch_00011_Contig381476055__full	18	8898	9131	-1	E															0
final_filtered_vOTUs_10kb_90id_75cov_mhm2_batch_00011_Contig381476055__full_19	mhm2_batch_00011_Contig381476055__full	19	9224	9820	-1	E															0
final_filtered_vOTUs_10kb_90id_75cov_mhm2_batch_00011_Contig381476055__full_20	mhm2_batch_00011_Contig381476055__full	20	10731	11411	-1	E															0
final_filtered_vOTUs_10kb_90id_75cov_mhm2_batch_00011_Contig381476055__full_21	mhm2_batch_00011_Contig381476055__full	21	12117	13829	-1	E															0
final_filtered_vOTUs_10kb_90id_75cov_mhm2_batch_00011_Contig381476055__full_22	mhm2_batch_00011_Contig381476055__full	22	14447	15097	-1	E															0
final_filtered_vOTUs_10kb_90id_75cov_mhm2_batch_00011_Contig381476055__full_23	mhm2_batch_00011_Contig381476055__full	23	15100	15492	-1	E															0
final_filtered_vOTUs_10kb_90id_75cov_mhm2_batch_00011_Contig381476055__full_24	mhm2_batch_00011_Contig381476055__full	24	15539	15781	-1	E															0
final_filtered_vOTUs_10kb_90id_75cov_mhm2_batch_00011_Contig381476055__full_25	mhm2_batch_00011_Contig381476055__full	25	15826	16077	-1	E															0
final_filtered_vOTUs_10kb_90id_75cov_mhm2_batch_00011_Contig381476055__full_26	mhm2_batch_00011_Contig381476055__full	26	16277	18301	-1	D										AAA domain [PF13481.10]					0
final_filtered_vOTUs_10kb_90id_75cov_mhm2_batch_00011_Contig381476055__full_27	mhm2_batch_00011_Contig381476055__full	27	18365	19081	-1	E															0
final_filtered_vOTUs_10kb_90id_75cov_mhm2_batch_00011_Contig381476055__full_28	mhm2_batch_00011_Contig381476055__full	28	19253	19813	1	E															0
final_filtered_vOTUs_10kb_90id_75cov_mhm2_batch_00011_Contig381476055__full_29	mhm2_batch_00011_Contig381476055__full	29	19672	20007	-1	E															0
final_filtered_vOTUs_10kb_90id_75cov_mhm2_batch_00011_Contig381476055__full_30	mhm2_batch_00011_Contig381476055__full	30	20104	20694	-1	E															0
final_filtered_vOTUs_10kb_90id_75cov_mhm2_batch_00011_Contig381476055__full_31	mhm2_batch_00011_Contig381476055__full	31	20766	22004	-1	D										Phage integrase family [PF00589.26]					0
final_filtered_vOTUs_10kb_90id_75cov_mhm2_batch_00011_Contig381476055__full_32	mhm2_batch_00011_Contig381476055__full	32	22231	22857	-1	D										Isochorismatase family [PF00857.24]					0
final_filtered_vOTUs_10kb_90id_75cov_mhm2_batch_00011_Contig381476055__full_33	mhm2_batch_00011_Contig381476055__full	33	22905	23195	-1	C	K11530	(4S)-4-hydroxy-5-phosphonooxypentane-2,3-dione isomerase [EC:5.3.1.32]								Antibiotic biosynthesis monooxygenase [PF03992.20]					0
final_filtered_vOTUs_10kb_90id_75cov_mhm2_batch_00011_Contig381476055__full_34	mhm2_batch_00011_Contig381476055__full	34	23491	25113	1	D										Type I phosphodiesterase / nucleotide pyrophosphatase [PF01663.26]					0
final_filtered_vOTUs_10kb_90id_75cov_mhm2_batch_00011_Contig383337845__full_1	mhm2_batch_00011_Contig383337845__full	1	485	724	1	D										Domain of unknown function (DUF4224) [PF13986.10]					0
final_filtered_vOTUs_10kb_90id_75cov_mhm2_batch_00011_Contig383337845__full_2	mhm2_batch_00011_Contig383337845__full	2	831	1109	1	E															0
final_filtered_vOTUs_10kb_90id_75cov_mhm2_batch_00011_Contig383337845__full_3	mhm2_batch_00011_Contig383337845__full	3	1628	1837	-1	E															0
final_filtered_vOTUs_10kb_90id_75cov_mhm2_batch_00011_Contig383337845__full_4	mhm2_batch_00011_Contig383337845__full	4	1830	2195	-1	E															0
final_filtered_vOTUs_10kb_90id_75cov_mhm2_batch_00011_Contig383337845__full_5	mhm2_batch_00011_Contig383337845__full	5	2308	2523	1	E															0
final_filtered_vOTUs_10kb_90id_75cov_mhm2_batch_00011_Contig383337845__full_6	mhm2_batch_00011_Contig383337845__full	6	2530	2775	1	E															0
final_filtered_vOTUs_10kb_90id_75cov_mhm2_batch_00011_Contig383337845__full_7	mhm2_batch_00011_Contig383337845__full	7	2772	3950	-1	D										Schlafen, AlbA_2 [PF04326.18]					0
final_filtered_vOTUs_10kb_90id_75cov_mhm2_batch_00011_Contig383337845__full_8	mhm2_batch_00011_Contig383337845__full	8	3993	4718	-1	C	K06400	site-specific DNA recombinase								Resolvase, N terminal domain [PF00239.25]					0
final_filtered_vOTUs_10kb_90id_75cov_mhm2_batch_00011_Contig383337845__full_9	mhm2_batch_00011_Contig383337845__full	9	4995	5816	-1	E															0
final_filtered_vOTUs_10kb_90id_75cov_mhm2_batch_00011_Contig383337845__full_10	mhm2_batch_00011_Contig383337845__full	10	5823	7193	-1	C	K06909	phage terminase large subunit								Phage terminase large subunit [PF04466.17]; Terminase large subunit, T4likevirus-type, N-terminal [PF03237.19]					0
final_filtered_vOTUs_10kb_90id_75cov_mhm2_batch_00011_Contig383337845__full_11	mhm2_batch_00011_Contig383337845__full	11	7183	7596	-1	E															0
final_filtered_vOTUs_10kb_90id_75cov_mhm2_batch_00011_Contig383337845__full_12	mhm2_batch_00011_Contig383337845__full	12	7587	7958	-1	E															0
final_filtered_vOTUs_10kb_90id_75cov_mhm2_batch_00011_Contig383337845__full_13	mhm2_batch_00011_Contig383337845__full	13	7962	9848	-1	E															0
final_filtered_vOTUs_10kb_90id_75cov_mhm2_batch_00011_Contig383337845__full_14	mhm2_batch_00011_Contig383337845__full	14	9931	10251	-1	E															0
final_filtered_vOTUs_10kb_90id_75cov_mhm2_batch_00011_Contig383337845__full_15	mhm2_batch_00011_Contig383337845__full	15	10248	10748	-1	E															0
final_filtered_vOTUs_10kb_90id_75cov_mhm2_batch_00011_Contig383337845__full_16	mhm2_batch_00011_Contig383337845__full	16	10745	11134	-1	E															0
final_filtered_vOTUs_10kb_90id_75cov_mhm2_batch_00011_Contig383337845__full_17	mhm2_batch_00011_Contig383337845__full	17	11131	12057	-1	D										DnaB-like helicase C terminal domain [PF03796.19]; AAA domain [PF13481.10]					0
final_filtered_vOTUs_10kb_90id_75cov_mhm2_batch_00011_Contig383337845__full_18	mhm2_batch_00011_Contig383337845__full	18	12045	12536	-1	E															0
final_filtered_vOTUs_10kb_90id_75cov_mhm2_batch_00011_Contig383337845__full_19	mhm2_batch_00011_Contig383337845__full	19	12533	13282	-1	E															0
final_filtered_vOTUs_10kb_90id_75cov_mhm2_batch_00011_Contig383337845__full_20	mhm2_batch_00011_Contig383337845__full	20	13284	13496	-1	E															0
final_filtered_vOTUs_10kb_90id_75cov_mhm2_batch_00011_Contig383337845__full_21	mhm2_batch_00011_Contig383337845__full	21	13498	13722	-1	C	K07733	prophage regulatory protein								Prophage CP4-57 regulatory protein (AlpA) [PF05930.16]					0
final_filtered_vOTUs_10kb_90id_75cov_mhm2_batch_00011_Contig383337845__full_22	mhm2_batch_00011_Contig383337845__full	22	13813	14412	-1	E															0
final_filtered_vOTUs_10kb_90id_75cov_mhm2_batch_00011_Contig383337845__full_23	mhm2_batch_00011_Contig383337845__full	23	14451	14768	-1	C	K21498	antitoxin HigA-1													0
final_filtered_vOTUs_10kb_90id_75cov_mhm2_batch_00011_Contig383337845__full_24	mhm2_batch_00011_Contig383337845__full	24	14780	15094	-1	C	K07334	toxin HigB-1								RelE-like toxin of type II toxin-antitoxin system HigB [PF05015.17]					0
final_filtered_vOTUs_10kb_90id_75cov_mhm2_batch_00011_Contig383337845__full_25	mhm2_batch_00011_Contig383337845__full	25	15091	16335	-1	D										Arm DNA-binding domain [PF13356.10]; Phage integrase family [PF00589.26]					0
final_filtered_vOTUs_10kb_90id_75cov_mhm2_batch_00011_Contig383337845__full_26	mhm2_batch_00011_Contig383337845__full	26	16530	17138	-1	C	K03752	molybdenum cofactor guanylyltransferase [EC:2.7.7.77]								MobA-like NTP transferase domain [PF12804.11]					0
final_filtered_vOTUs_10kb_90id_75cov_mhm2_batch_00011_Contig383337845__full_27	mhm2_batch_00011_Contig383337845__full	27	17437	17511	1	E															0
final_filtered_vOTUs_10kb_90id_75cov_mhm2_batch_00011_Contig383748199__full_1	mhm2_batch_00011_Contig383748199__full	1	215	403	-1	E															0
final_filtered_vOTUs_10kb_90id_75cov_mhm2_batch_00011_Contig383748199__full_2	mhm2_batch_00011_Contig383748199__full	2	396	869	-1	E															0
final_filtered_vOTUs_10kb_90id_75cov_mhm2_batch_00011_Contig383748199__full_3	mhm2_batch_00011_Contig383748199__full	3	2243	2761	-1	E															0
final_filtered_vOTUs_10kb_90id_75cov_mhm2_batch_00011_Contig383748199__full_4	mhm2_batch_00011_Contig383748199__full	4	2951	3670	-1	E															0
final_filtered_vOTUs_10kb_90id_75cov_mhm2_batch_00011_Contig383748199__full_5	mhm2_batch_00011_Contig383748199__full	5	3667	4566	-1	D										Zinc-binding domain of primase-helicase [PF08273.16]; Toprim domain [PF13362.10]; CHC2 zinc finger [PF01807.24]					0
final_filtered_vOTUs_10kb_90id_75cov_mhm2_batch_00011_Contig383748199__full_6	mhm2_batch_00011_Contig383748199__full	6	4563	5738	-1	D										Helicase conserved C-terminal domain [PF00271.35]; Type III restriction enzyme, res subunit [PF04851.19]					0
final_filtered_vOTUs_10kb_90id_75cov_mhm2_batch_00011_Contig383748199__full_7	mhm2_batch_00011_Contig383748199__full	7	5763	6122	1	E															0
final_filtered_vOTUs_10kb_90id_75cov_mhm2_batch_00011_Contig383748199__full_8	mhm2_batch_00011_Contig383748199__full	8	6095	6436	-1	E															0
final_filtered_vOTUs_10kb_90id_75cov_mhm2_batch_00011_Contig383748199__full_9	mhm2_batch_00011_Contig383748199__full	9	6443	6649	-1	C	K07733	prophage regulatory protein								Prophage CP4-57 regulatory protein (AlpA) [PF05930.16]					0
final_filtered_vOTUs_10kb_90id_75cov_mhm2_batch_00011_Contig383748199__full_10	mhm2_batch_00011_Contig383748199__full	10	6846	7565	-1	E															0
final_filtered_vOTUs_10kb_90id_75cov_mhm2_batch_00011_Contig383748199__full_11	mhm2_batch_00011_Contig383748199__full	11	7659	8759	-1	D										Phage integrase family [PF00589.26]; Arm DNA-binding domain [PF13356.10]					0
final_filtered_vOTUs_10kb_90id_75cov_mhm2_batch_00011_Contig383748199__full_12	mhm2_batch_00011_Contig383748199__full	12	9099	9404	1	C	K03937	NADH dehydrogenase (ubiquinone) Fe-S protein 4								NADH dehydrogenase ubiquinone Fe-S protein 4 [PF04800.16]					0
final_filtered_vOTUs_10kb_90id_75cov_mhm2_batch_00011_Contig383748199__full_13	mhm2_batch_00011_Contig383748199__full	13	10096	10488	1	E															0
final_filtered_vOTUs_10kb_90id_75cov_mhm2_batch_00011_Contig383748199__full_14	mhm2_batch_00011_Contig383748199__full	14	10506	12806	1	D										MalT-like TPR region [PF17874.5]					0
final_filtered_vOTUs_10kb_90id_75cov_mhm2_batch_00011_Contig383748199__full_15	mhm2_batch_00011_Contig383748199__full	15	12814	13686	1	E															0
final_filtered_vOTUs_10kb_90id_75cov_mhm2_batch_00011_Contig384004562__full_1	mhm2_batch_00011_Contig384004562__full	1	3	161	1	D										L,D-transpeptidase catalytic domain [PF13645.10]					0
final_filtered_vOTUs_10kb_90id_75cov_mhm2_batch_00011_Contig384004562__full_2	mhm2_batch_00011_Contig384004562__full	2	347	574	-1	E															0
final_filtered_vOTUs_10kb_90id_75cov_mhm2_batch_00011_Contig384004562__full_3	mhm2_batch_00011_Contig384004562__full	3	833	1117	1	D										Domain of unknown function (DUF427) [PF04248.16]					0
final_filtered_vOTUs_10kb_90id_75cov_mhm2_batch_00011_Contig384004562__full_4	mhm2_batch_00011_Contig384004562__full	4	1260	1835	-1	E															0
final_filtered_vOTUs_10kb_90id_75cov_mhm2_batch_00011_Contig384004562__full_5	mhm2_batch_00011_Contig384004562__full	5	1928	2131	1	E															0
final_filtered_vOTUs_10kb_90id_75cov_mhm2_batch_00011_Contig384004562__full_6	mhm2_batch_00011_Contig384004562__full	6	2224	2637	1	E															0
final_filtered_vOTUs_10kb_90id_75cov_mhm2_batch_00011_Contig384004562__full_7	mhm2_batch_00011_Contig384004562__full	7	2931	3128	1	E															0
final_filtered_vOTUs_10kb_90id_75cov_mhm2_batch_00011_Contig384004562__full_8	mhm2_batch_00011_Contig384004562__full	8	3357	4298	1	D										HhH-GPD superfamily base excision DNA repair protein [PF00730.29]					0
final_filtered_vOTUs_10kb_90id_75cov_mhm2_batch_00011_Contig384004562__full_9	mhm2_batch_00011_Contig384004562__full	9	4276	5460	-1	C	K04771	serine protease Do [EC:3.4.21.107]	MER0221061	S01C	MER0221061 - subfamily S1C unassigned peptidases (Nitrospira defluvii) [S01.UPC]#S01C#{peptidase unit: 92-362}~source YP_003796642~	TRUE	0.689	368	1.58e-111	Trypsin-like peptidase domain [PF13365.10]; PDZ domain [PF13180.10]; PDZ domain [PF17820.5]; Tricorn protease PDZ domain [PF14685.10]					0
final_filtered_vOTUs_10kb_90id_75cov_mhm2_batch_00011_Contig384004562__full_10	mhm2_batch_00011_Contig384004562__full	10	5675	5857	-1	E															0
final_filtered_vOTUs_10kb_90id_75cov_mhm2_batch_00011_Contig384004562__full_11	mhm2_batch_00011_Contig384004562__full	11	6246	8291	1	D										TIR domain [PF13676.10]; Tetratricopeptide repeat [PF13429.10]; FlgO protein [PF17680.5]; Tetratricopeptide repeat [PF13432.10]; MalT-like TPR region [PF17874.5]					0
final_filtered_vOTUs_10kb_90id_75cov_mhm2_batch_00011_Contig384004562__full_12	mhm2_batch_00011_Contig384004562__full	12	8627	9949	1	D										O-methyltransferase domain [PF00891.22]; Dimerisation domain [PF16864.9]					0
final_filtered_vOTUs_10kb_90id_75cov_mhm2_batch_00011_Contig384004562__full_13	mhm2_batch_00011_Contig384004562__full	13	9789	10262	-1	E															0
final_filtered_vOTUs_10kb_90id_75cov_mhm2_batch_00011_Contig384004562__full_14	mhm2_batch_00011_Contig384004562__full	14	10262	10735	-1	D			MER0121123	M38	MER0121123 - family M38 non-peptidase homologues (Bordetella avium) [M38.UNW]#M38#{peptidase unit: 80-482}~source CAJ48622~	FALSE	0.417	65	2.96e-11						0
final_filtered_vOTUs_10kb_90id_75cov_mhm2_batch_00011_Contig384004562__full_15	mhm2_batch_00011_Contig384004562__full	15	10814	11254	1	E															0
final_filtered_vOTUs_10kb_90id_75cov_mhm2_batch_00011_Contig384004562__full_16	mhm2_batch_00011_Contig384004562__full	16	11677	12117	-1	C	K04063	lipoyl-dependent peroxiredoxin [EC:1.11.1.28]								OsmC-like protein [PF02566.23]					0
final_filtered_vOTUs_10kb_90id_75cov_mhm2_batch_00011_Contig386201497__full_1	mhm2_batch_00011_Contig386201497__full	1	170	1336	-1	D										Phage integrase family [PF00589.26]					0
final_filtered_vOTUs_10kb_90id_75cov_mhm2_batch_00011_Contig386201497__full_2	mhm2_batch_00011_Contig386201497__full	2	1349	2008	-1	D										Arc-like DNA binding domain [PF03869.18]					0
final_filtered_vOTUs_10kb_90id_75cov_mhm2_batch_00011_Contig386201497__full_3	mhm2_batch_00011_Contig386201497__full	3	2132	2386	1	E															0
final_filtered_vOTUs_10kb_90id_75cov_mhm2_batch_00011_Contig386201497__full_4	mhm2_batch_00011_Contig386201497__full	4	2577	3911	1	D										Virulence-associated protein E-like domain [PF05272.15]					0
final_filtered_vOTUs_10kb_90id_75cov_mhm2_batch_00011_Contig386201497__full_5	mhm2_batch_00011_Contig386201497__full	5	4558	4797	-1	E															0
final_filtered_vOTUs_10kb_90id_75cov_mhm2_batch_00011_Contig386201497__full_6	mhm2_batch_00011_Contig386201497__full	6	4794	5033	-1	E															0
final_filtered_vOTUs_10kb_90id_75cov_mhm2_batch_00011_Contig386201497__full_7	mhm2_batch_00011_Contig386201497__full	7	5206	5715	-1	C	K07474	phage terminase small subunit								Terminase small subunit [PF03592.20]					0
final_filtered_vOTUs_10kb_90id_75cov_mhm2_batch_00011_Contig386201497__full_8	mhm2_batch_00011_Contig386201497__full	8	5774	6334	1	D										Transposase DDE domain group 1 [PF13701.10]					0
final_filtered_vOTUs_10kb_90id_75cov_mhm2_batch_00011_Contig386201497__full_9	mhm2_batch_00011_Contig386201497__full	9	6506	6802	1	D										Transposase DDE domain group 1 [PF13701.10]					0
final_filtered_vOTUs_10kb_90id_75cov_mhm2_batch_00011_Contig386201497__full_10	mhm2_batch_00011_Contig386201497__full	10	6837	7718	-1	E															0
final_filtered_vOTUs_10kb_90id_75cov_mhm2_batch_00011_Contig386201497__full_11	mhm2_batch_00011_Contig386201497__full	11	7849	10620	1	D										Histidine kinase-, DNA gyrase B-, and HSP90-like ATPase [PF13589.10]					0
final_filtered_vOTUs_10kb_90id_75cov_mhm2_batch_00011_Contig388865337__full_1_1	mhm2_batch_00011_Contig388865337__full_1	1	3	227	1	D										Bacterial regulatory protein, Fis family [PF02954.23]					0
final_filtered_vOTUs_10kb_90id_75cov_mhm2_batch_00011_Contig388865337__full_1_2	mhm2_batch_00011_Contig388865337__full_1	2	941	1561	1	C	K07559	putative RNA 2'-phosphotransferase [EC:2.7.1.-]								RNA 2'-phosphotransferase, Tpt1 / KptA family [PF01885.20]					0
final_filtered_vOTUs_10kb_90id_75cov_mhm2_batch_00011_Contig388865337__full_1_3	mhm2_batch_00011_Contig388865337__full_1	3	1587	2144	-1	E															0
final_filtered_vOTUs_10kb_90id_75cov_mhm2_batch_00011_Contig388865337__full_1_4	mhm2_batch_00011_Contig388865337__full_1	4	2158	4041	-1	E															0
final_filtered_vOTUs_10kb_90id_75cov_mhm2_batch_00011_Contig388865337__full_1_5	mhm2_batch_00011_Contig388865337__full_1	5	5342	5611	1	E															0
final_filtered_vOTUs_10kb_90id_75cov_mhm2_batch_00011_Contig388865337__full_1_6	mhm2_batch_00011_Contig388865337__full_1	6	5847	7994	-1	D										ATPase family associated with various cellular activities (AAA) [PF00004.33]					0
final_filtered_vOTUs_10kb_90id_75cov_mhm2_batch_00011_Contig388865337__full_1_7	mhm2_batch_00011_Contig388865337__full_1	7	7997	9934	-1	E															0
final_filtered_vOTUs_10kb_90id_75cov_mhm2_batch_00011_Contig388865337__full_1_8	mhm2_batch_00011_Contig388865337__full_1	8	9960	10502	-1	E															0
final_filtered_vOTUs_10kb_90id_75cov_mhm2_batch_00011_Contig388865337__full_1_9	mhm2_batch_00011_Contig388865337__full_1	9	10520	11686	-1	E															0
final_filtered_vOTUs_10kb_90id_75cov_mhm2_batch_00011_Contig388865337__full_1_10	mhm2_batch_00011_Contig388865337__full_1	10	11683	13758	-1	E															0
final_filtered_vOTUs_10kb_90id_75cov_mhm2_batch_00011_Contig388865337__full_1_11	mhm2_batch_00011_Contig388865337__full_1	11	13769	15391	-1	E															0
final_filtered_vOTUs_10kb_90id_75cov_mhm2_batch_00011_Contig388865337__full_1_12	mhm2_batch_00011_Contig388865337__full_1	12	15399	17498	-1	D										Phage tail protein (Tail_P2_I) [PF09684.14]					0
final_filtered_vOTUs_10kb_90id_75cov_mhm2_batch_00011_Contig388865337__full_1_13	mhm2_batch_00011_Contig388865337__full_1	13	17495	19558	-1	D										Baseplate J-like protein [PF04865.18]					0
final_filtered_vOTUs_10kb_90id_75cov_mhm2_batch_00011_Contig388865337__full_1_14	mhm2_batch_00011_Contig388865337__full_1	14	19555	21591	-1	D										Baseplate J-like protein [PF04865.18]					0
final_filtered_vOTUs_10kb_90id_75cov_mhm2_batch_00011_Contig388865337__full_1_15	mhm2_batch_00011_Contig388865337__full_1	15	21591	21992	-1	C	K06903	uncharacterized protein								Baseplate wedge protein gp25 [PF04965.18]					0
final_filtered_vOTUs_10kb_90id_75cov_mhm2_batch_00011_Contig388865337__full_1_16	mhm2_batch_00011_Contig388865337__full_1	16	22000	22785	-1	C	K11904	type VI secretion system secreted protein VgrG								Type VI secretion system/phage-baseplate injector OB domain [PF04717.16]					0
final_filtered_vOTUs_10kb_90id_75cov_mhm2_batch_00011_Contig388865337__full_1_17	mhm2_batch_00011_Contig388865337__full_1	17	22782	23966	-1	C	K06905	uncharacterized protein								Phage tail baseplate hub (GPD) [PF05954.15]					0
final_filtered_vOTUs_10kb_90id_75cov_mhm2_batch_00011_Contig388865337__full_1_18	mhm2_batch_00011_Contig388865337__full_1	18	23978	24637	-1	D										Contractile injection system tube protein [PF19266.3]					0
final_filtered_vOTUs_10kb_90id_75cov_mhm2_batch_00011_Contig388865337__full_1_19	mhm2_batch_00011_Contig388865337__full_1	19	24634	24819	-1	E															0
final_filtered_vOTUs_10kb_90id_75cov_mhm2_batch_00011_Contig388865337__full_1_20	mhm2_batch_00011_Contig388865337__full_1	20	24822	25322	-1	D										T4-like virus tail tube protein gp19 [PF06841.16]					0
final_filtered_vOTUs_10kb_90id_75cov_mhm2_batch_00011_Contig388865337__full_1_21	mhm2_batch_00011_Contig388865337__full_1	21	25319	26908	-1	C	K06907	uncharacterized protein								Phage tail sheath protein subtilisin-like domain [PF04984.18]; Phage tail sheath C-terminal domain [PF17482.6]					0
final_filtered_vOTUs_10kb_90id_75cov_mhm2_batch_00011_Contig389134698__full_1	mhm2_batch_00011_Contig389134698__full	1	512	1066	-1	E															0
final_filtered_vOTUs_10kb_90id_75cov_mhm2_batch_00011_Contig389134698__full_2	mhm2_batch_00011_Contig389134698__full	2	1687	1944	-1	E															0
final_filtered_vOTUs_10kb_90id_75cov_mhm2_batch_00011_Contig389134698__full_3	mhm2_batch_00011_Contig389134698__full	3	1964	2446	-1	E															0
final_filtered_vOTUs_10kb_90id_75cov_mhm2_batch_00011_Contig389134698__full_4	mhm2_batch_00011_Contig389134698__full	4	2509	3534	-1	E															0
final_filtered_vOTUs_10kb_90id_75cov_mhm2_batch_00011_Contig389134698__full_5	mhm2_batch_00011_Contig389134698__full	5	3503	3985	-1	E															0
final_filtered_vOTUs_10kb_90id_75cov_mhm2_batch_00011_Contig389134698__full_6	mhm2_batch_00011_Contig389134698__full	6	4251	4502	-1	E															0
final_filtered_vOTUs_10kb_90id_75cov_mhm2_batch_00011_Contig389134698__full_7	mhm2_batch_00011_Contig389134698__full	7	4684	5259	1	E															0
final_filtered_vOTUs_10kb_90id_75cov_mhm2_batch_00011_Contig389134698__full_8	mhm2_batch_00011_Contig389134698__full	8	5249	6271	1	D										Chaperone of endosialidase [PF13884.10]					0
final_filtered_vOTUs_10kb_90id_75cov_mhm2_batch_00011_Contig389134698__full_9	mhm2_batch_00011_Contig389134698__full	9	6341	7381	-1	E															0
final_filtered_vOTUs_10kb_90id_75cov_mhm2_batch_00011_Contig389134698__full_10	mhm2_batch_00011_Contig389134698__full	10	7389	7661	-1	E															0
final_filtered_vOTUs_10kb_90id_75cov_mhm2_batch_00011_Contig389134698__full_11	mhm2_batch_00011_Contig389134698__full	11	7673	7993	-1	E															0
final_filtered_vOTUs_10kb_90id_75cov_mhm2_batch_00011_Contig389134698__full_12	mhm2_batch_00011_Contig389134698__full	12	8192	8677	-1	D										Acetyltransferase (GNAT) family [PF00583.29]; Acetyltransferase (GNAT) domain [PF13508.11]; Acetyltransferase (GNAT) domain [PF13673.11]; Acetyltransferase (GNAT) domain [PF13420.11]; FR47-like protein [PF08445.14]					0
final_filtered_vOTUs_10kb_90id_75cov_mhm2_batch_00011_Contig389134698__full_13	mhm2_batch_00011_Contig389134698__full	13	8836	9642	-1	C	K00598	trans-aconitate 2-methyltransferase [EC:2.1.1.144]								Methyltransferase domain [PF13847.10]; ubiE/COQ5 methyltransferase family [PF01209.22]; Methyltransferase domain [PF13649.10]; Methyltransferase domain [PF13489.10]; Methyltransferase domain [PF08241.16]; Methyltransferase domain [PF08242.16]; O-methyltransferase domain [PF00891.22]; Methyltransferase small domain [PF05175.18]; Protein of unknown function (DUF1698) [PF08003.15]; Protein-L-isoaspartate(D-aspartate) O-methyltransferase (PCMT) [PF01135.23]					0
final_filtered_vOTUs_10kb_90id_75cov_mhm2_batch_00011_Contig389134698__full_14	mhm2_batch_00011_Contig389134698__full	14	9844	10251	-1	E															0
final_filtered_vOTUs_10kb_90id_75cov_mhm2_batch_00011_Contig389134698__full_15	mhm2_batch_00011_Contig389134698__full	15	10754	11209	1	E															0
final_filtered_vOTUs_10kb_90id_75cov_mhm2_batch_00011_Contig389134698__full_16	mhm2_batch_00011_Contig389134698__full	16	11152	12078	1	E															0
final_filtered_vOTUs_10kb_90id_75cov_mhm2_batch_00011_Contig389531410__full_1	mhm2_batch_00011_Contig389531410__full	1	885	1523	1	E															0
final_filtered_vOTUs_10kb_90id_75cov_mhm2_batch_00011_Contig389531410__full_2	mhm2_batch_00011_Contig389531410__full	2	1984	2121	-1	E															0
final_filtered_vOTUs_10kb_90id_75cov_mhm2_batch_00011_Contig389531410__full_3	mhm2_batch_00011_Contig389531410__full	3	2106	2351	-1	E															0
final_filtered_vOTUs_10kb_90id_75cov_mhm2_batch_00011_Contig389531410__full_4	mhm2_batch_00011_Contig389531410__full	4	2485	2967	-1	E															0
final_filtered_vOTUs_10kb_90id_75cov_mhm2_batch_00011_Contig389531410__full_5	mhm2_batch_00011_Contig389531410__full	5	3038	3259	1	E															0
final_filtered_vOTUs_10kb_90id_75cov_mhm2_batch_00011_Contig389531410__full_6	mhm2_batch_00011_Contig389531410__full	6	3256	3942	1	E															0
final_filtered_vOTUs_10kb_90id_75cov_mhm2_batch_00011_Contig389531410__full_7	mhm2_batch_00011_Contig389531410__full	7	3897	4292	1	E															0
final_filtered_vOTUs_10kb_90id_75cov_mhm2_batch_00011_Contig389531410__full_8	mhm2_batch_00011_Contig389531410__full	8	4345	5268	1	E															0
final_filtered_vOTUs_10kb_90id_75cov_mhm2_batch_00011_Contig389531410__full_9	mhm2_batch_00011_Contig389531410__full	9	5237	5491	1	E															0
final_filtered_vOTUs_10kb_90id_75cov_mhm2_batch_00011_Contig389531410__full_10	mhm2_batch_00011_Contig389531410__full	10	5513	5692	1	E															0
final_filtered_vOTUs_10kb_90id_75cov_mhm2_batch_00011_Contig389531410__full_11	mhm2_batch_00011_Contig389531410__full	11	5727	6461	1	E															0
final_filtered_vOTUs_10kb_90id_75cov_mhm2_batch_00011_Contig389531410__full_12	mhm2_batch_00011_Contig389531410__full	12	6476	6619	1	E															0
final_filtered_vOTUs_10kb_90id_75cov_mhm2_batch_00011_Contig389531410__full_13	mhm2_batch_00011_Contig389531410__full	13	6632	6838	1	E															0
final_filtered_vOTUs_10kb_90id_75cov_mhm2_batch_00011_Contig389531410__full_14	mhm2_batch_00011_Contig389531410__full	14	6844	7113	1	E															0
final_filtered_vOTUs_10kb_90id_75cov_mhm2_batch_00011_Contig389531410__full_15	mhm2_batch_00011_Contig389531410__full	15	7159	7395	1	E															0
final_filtered_vOTUs_10kb_90id_75cov_mhm2_batch_00011_Contig389531410__full_16	mhm2_batch_00011_Contig389531410__full	16	7429	7695	1	E															0
final_filtered_vOTUs_10kb_90id_75cov_mhm2_batch_00011_Contig389531410__full_17	mhm2_batch_00011_Contig389531410__full	17	7692	7790	1	E															0
final_filtered_vOTUs_10kb_90id_75cov_mhm2_batch_00011_Contig389531410__full_18	mhm2_batch_00011_Contig389531410__full	18	8046	8627	-1	E															0
final_filtered_vOTUs_10kb_90id_75cov_mhm2_batch_00011_Contig389531410__full_19	mhm2_batch_00011_Contig389531410__full	19	8745	9203	-1	E															0
final_filtered_vOTUs_10kb_90id_75cov_mhm2_batch_00011_Contig389531410__full_20	mhm2_batch_00011_Contig389531410__full	20	9200	9829	-1	E															0
final_filtered_vOTUs_10kb_90id_75cov_mhm2_batch_00011_Contig389531410__full_21	mhm2_batch_00011_Contig389531410__full	21	10040	10861	1	E															0
final_filtered_vOTUs_10kb_90id_75cov_mhm2_batch_00011_Contig389531410__full_22	mhm2_batch_00011_Contig389531410__full	22	11042	11275	1	E															0
final_filtered_vOTUs_10kb_90id_75cov_mhm2_batch_00011_Contig389531410__full_23	mhm2_batch_00011_Contig389531410__full	23	11285	11734	1	E															0
final_filtered_vOTUs_10kb_90id_75cov_mhm2_batch_00011_Contig389531410__full_24	mhm2_batch_00011_Contig389531410__full	24	11731	12780	1	D										Phage integrase family [PF00589.26]					0
final_filtered_vOTUs_10kb_90id_75cov_mhm2_batch_00011_Contig391397160__full_1	mhm2_batch_00011_Contig391397160__full	1	2	175	-1	E															0
final_filtered_vOTUs_10kb_90id_75cov_mhm2_batch_00011_Contig391397160__full_2	mhm2_batch_00011_Contig391397160__full	2	186	470	-1	E															0
final_filtered_vOTUs_10kb_90id_75cov_mhm2_batch_00011_Contig391397160__full_3	mhm2_batch_00011_Contig391397160__full	3	491	892	-1	E															0
final_filtered_vOTUs_10kb_90id_75cov_mhm2_batch_00011_Contig391397160__full_4	mhm2_batch_00011_Contig391397160__full	4	889	1119	-1	E															0
final_filtered_vOTUs_10kb_90id_75cov_mhm2_batch_00011_Contig391397160__full_5	mhm2_batch_00011_Contig391397160__full	5	1271	1549	-1	E															0
final_filtered_vOTUs_10kb_90id_75cov_mhm2_batch_00011_Contig391397160__full_6	mhm2_batch_00011_Contig391397160__full	6	1583	1942	-1	E															0
final_filtered_vOTUs_10kb_90id_75cov_mhm2_batch_00011_Contig391397160__full_7	mhm2_batch_00011_Contig391397160__full	7	2000	2473	-1	C	K07095	uncharacterized protein								Calcineurin-like phosphoesterase superfamily domain [PF12850.11]					0
final_filtered_vOTUs_10kb_90id_75cov_mhm2_batch_00011_Contig391397160__full_8	mhm2_batch_00011_Contig391397160__full	8	2483	2788	-1	E															0
final_filtered_vOTUs_10kb_90id_75cov_mhm2_batch_00011_Contig391397160__full_9	mhm2_batch_00011_Contig391397160__full	9	2928	3329	-1	D										MAPEG family [PF01124.22]					0
final_filtered_vOTUs_10kb_90id_75cov_mhm2_batch_00011_Contig391397160__full_10	mhm2_batch_00011_Contig391397160__full	10	3356	3688	-1	E															0
final_filtered_vOTUs_10kb_90id_75cov_mhm2_batch_00011_Contig391397160__full_11	mhm2_batch_00011_Contig391397160__full	11	3784	4395	-1	E															0
final_filtered_vOTUs_10kb_90id_75cov_mhm2_batch_00011_Contig391397160__full_12	mhm2_batch_00011_Contig391397160__full	12	4392	4691	-1	E															0
final_filtered_vOTUs_10kb_90id_75cov_mhm2_batch_00011_Contig391397160__full_13	mhm2_batch_00011_Contig391397160__full	13	4795	5238	1	E															0
final_filtered_vOTUs_10kb_90id_75cov_mhm2_batch_00011_Contig391397160__full_14	mhm2_batch_00011_Contig391397160__full	14	5113	5409	-1	D										Putative mono-oxygenase ydhR [PF08803.15]					0
final_filtered_vOTUs_10kb_90id_75cov_mhm2_batch_00011_Contig391397160__full_15	mhm2_batch_00011_Contig391397160__full	15	5597	6061	-1	D										Pyrimidine dimer DNA glycosylase [PF03013.18]					0
final_filtered_vOTUs_10kb_90id_75cov_mhm2_batch_00011_Contig391397160__full_16	mhm2_batch_00011_Contig391397160__full	16	6159	6683	-1	E															0
final_filtered_vOTUs_10kb_90id_75cov_mhm2_batch_00011_Contig391397160__full_17	mhm2_batch_00011_Contig391397160__full	17	6725	7054	-1	E															0
final_filtered_vOTUs_10kb_90id_75cov_mhm2_batch_00011_Contig391397160__full_18	mhm2_batch_00011_Contig391397160__full	18	7201	7485	-1	E															0
final_filtered_vOTUs_10kb_90id_75cov_mhm2_batch_00011_Contig391397160__full_19	mhm2_batch_00011_Contig391397160__full	19	7482	7586	-1	E															0
final_filtered_vOTUs_10kb_90id_75cov_mhm2_batch_00011_Contig391397160__full_20	mhm2_batch_00011_Contig391397160__full	20	7634	8074	-1	D										Glutathione-dependent formaldehyde-activating enzyme [PF04828.18]					0
final_filtered_vOTUs_10kb_90id_75cov_mhm2_batch_00011_Contig391397160__full_21	mhm2_batch_00011_Contig391397160__full	21	8241	8978	-1	E															0
final_filtered_vOTUs_10kb_90id_75cov_mhm2_batch_00011_Contig391397160__full_22	mhm2_batch_00011_Contig391397160__full	22	9022	9303	-1	E															0
final_filtered_vOTUs_10kb_90id_75cov_mhm2_batch_00011_Contig391397160__full_23	mhm2_batch_00011_Contig391397160__full	23	9376	9807	-1	E															0
final_filtered_vOTUs_10kb_90id_75cov_mhm2_batch_00011_Contig391397160__full_24	mhm2_batch_00011_Contig391397160__full	24	9818	10057	-1	E															0
final_filtered_vOTUs_10kb_90id_75cov_mhm2_batch_00011_Contig391397160__full_25	mhm2_batch_00011_Contig391397160__full	25	10138	10653	-1	E															0
final_filtered_vOTUs_10kb_90id_75cov_mhm2_batch_00011_Contig391397160__full_26	mhm2_batch_00011_Contig391397160__full	26	10708	11037	1	E															0
final_filtered_vOTUs_10kb_90id_75cov_mhm2_batch_00011_Contig391397160__full_27	mhm2_batch_00011_Contig391397160__full	27	11183	11593	-1	D										Glutathione-dependent formaldehyde-activating enzyme [PF04828.18]					0
final_filtered_vOTUs_10kb_90id_75cov_mhm2_batch_00011_Contig391397160__full_28	mhm2_batch_00011_Contig391397160__full	28	11682	12143	-1	D										Acetyltransferase (GNAT) family [PF00583.29]; Acetyltransferase (GNAT) domain [PF13508.11]; Acetyltransferase (GNAT) domain [PF13673.11]					0
final_filtered_vOTUs_10kb_90id_75cov_mhm2_batch_00011_Contig391397160__full_29	mhm2_batch_00011_Contig391397160__full	29	12233	12709	-1	C	K00540	F420H(2)-dependent quinone reductase [EC:1.1.98.-]								ASCH domain [PF04266.18]					0
final_filtered_vOTUs_10kb_90id_75cov_mhm2_batch_00011_Contig391397160__full_30	mhm2_batch_00011_Contig391397160__full	30	12847	13242	-1	E															0
final_filtered_vOTUs_10kb_90id_75cov_mhm2_batch_00011_Contig391397160__full_31	mhm2_batch_00011_Contig391397160__full	31	13235	13471	-1	E															0
final_filtered_vOTUs_10kb_90id_75cov_mhm2_batch_00011_Contig391397160__full_32	mhm2_batch_00011_Contig391397160__full	32	13503	14219	-1	E															1
final_filtered_vOTUs_10kb_90id_75cov_mhm2_batch_00011_Contig391397160__full_33	mhm2_batch_00011_Contig391397160__full	33	14352	14750	-1	E															0
final_filtered_vOTUs_10kb_90id_75cov_mhm2_batch_00011_Contig391397160__full_34	mhm2_batch_00011_Contig391397160__full	34	14806	15138	-1	E															0
final_filtered_vOTUs_10kb_90id_75cov_mhm2_batch_00011_Contig391397160__full_35	mhm2_batch_00011_Contig391397160__full	35	15311	15676	-1	E															0
final_filtered_vOTUs_10kb_90id_75cov_mhm2_batch_00011_Contig391529781__full_1	mhm2_batch_00011_Contig391529781__full	1	3	110	-1	E															0
final_filtered_vOTUs_10kb_90id_75cov_mhm2_batch_00011_Contig391529781__full_2	mhm2_batch_00011_Contig391529781__full	2	248	541	-1	E															0
final_filtered_vOTUs_10kb_90id_75cov_mhm2_batch_00011_Contig391529781__full_3	mhm2_batch_00011_Contig391529781__full	3	747	2006	1	D										Glycosyl transferases group 1 [PF00534.24]; Glycosyl transferases group 1 [PF13692.10]; Family 4 Glycosyltransferase in conflict systems [PF20706.1]; Glycosyl transferases group 1 [PF13524.10]; Glycosyl transferase 4-like domain [PF13579.10]	GT4; GT5	sucrose synthase (EC 2.4.1.13); sucrose-phosphate synthase (EC 2.4.1.14); alpha-glucosyltransferase (EC 2.4.1.52); lipopolysaccharide N-acetylglucosaminyltransferase (EC 2.4.1.56); phosphatidylinositol alpha-mannosyltransferase (EC 2.4.1.57); GDP-Man: Man1GlcNAc2-PP-dolichol alpha-1,3-mannosyltransferase (EC 2.4.1.132); GDP-Man: Man3GlcNAc2-PP-dolichol/Man4GlcNAc2-PP-dolichol alpha-1,2-mannosyltransferase (EC 2.4.1.131); digalactosyldiacylglycerol synthase (EC 2.4.1.141); 1,2-diacylglycerol 3-glucosyltransferase (EC 2.4.1.157); diglucosyl diacylglycerol synthase (EC 2.4.1.208); trehalose phosphorylase (EC 2.4.1.231); NDP-Glc: alpha-glucose alpha-glucosyltransferase / alpha,alpha-trehalose synthase (EC 2.4.1.245); GDP-Man: Man2GlcNAc2-PP-dolichol alpha-1,6-mannosyltransferase (EC 2.4.1.257); UDP-GlcNAc: 2-deoxystreptamine alpha-N-acetylglucosaminyltransferase (EC 2.4.1.283); UDP-GlcNAc: ribostamycin alpha-N-acetylglucosaminyltransferase (EC 2.4.1.285); UDP-Gal alpha-galactosyltransferase (EC 2.4.1.-); UDP-Xyl alpha-xylosyltransferase (EC 2.4.2.-); UDP-GlcA alpha-glucuronyltransferase (EC 2.4.1.-); UDP-Glc alpha-glucosyltransferase (EC 2.4.1.-); UDP-GalNAc: GalNAc-PP-Und alpha-1,3-N-acetylgalactosaminyltransferase (EC 2.4.1.306); UDP-GalNAc: N,N'-diacetylbacillosaminyl-PP-Und alpha-1,3-N-acetylgalactosaminyltransferase (EC 2.4.1.290); ADP-dependent alpha-maltose-1-phosphate synthase (2.4.1.342); UDP-Glc: glycogen glucosyltransferase (EC 2.4.1.11); ADP-Glc: starch glucosyltransferase (EC 2.4.1.21); NDP-Glc: starch glucosyltransferase (EC 2.4.1.242); UDP-Glc: alpha-1,3-glucan synthase (EC 2.4.1.183) UDP-Glc: alpha-1,4-glucan synthase (EC 2.4.1.-)	2.4.1.-|2.4.1.14|2.4.1.13|2.4.1.252|2.4.1.131|2.4.1.241|2.4.1.290|2.4.1.198|2.4.1.157|2.4.1.231|2.4.1.57|2.4.1.245|2.4.1.257|2.4.1.132|2.4.1.-|2.4.1.208|2.4.1.342|2.4.1.270|3.5.1.-|2.4.2.-|2.4.1.21|2.4.1.283|2.4.1.285|2.4.99.-; 2.4.1.21|2.4.1.11|2.4.1.21|2.4.1.242|2.4.1.-|2.4.1.-|2.4.1.183|2.4.1.242|2.4.1.183|2.4.1.183|2.4.1.242	GT4.hmm	0
final_filtered_vOTUs_10kb_90id_75cov_mhm2_batch_00011_Contig391529781__full_4	mhm2_batch_00011_Contig391529781__full	4	2003	2683	1	E															0
final_filtered_vOTUs_10kb_90id_75cov_mhm2_batch_00011_Contig391529781__full_5	mhm2_batch_00011_Contig391529781__full	5	2664	3776	1	E															0
final_filtered_vOTUs_10kb_90id_75cov_mhm2_batch_00011_Contig391529781__full_6	mhm2_batch_00011_Contig391529781__full	6	3835	4902	1	E															0
final_filtered_vOTUs_10kb_90id_75cov_mhm2_batch_00011_Contig391529781__full_7	mhm2_batch_00011_Contig391529781__full	7	4899	5642	1	D										Polysaccharide deacetylase [PF01522.25]	CE4	acetyl xylan esterase (EC 3.1.1.72); chitin deacetylase (EC 3.5.1.41); chitooligosaccharide deacetylase (EC 3.5.1.-); peptidoglycan GlcNAc deacetylase (EC 3.5.1.-); peptidoglycan N-acetylmuramic acid deacetylase (EC 3.5.1.-).	3.2.1.8|3.5.1.-|3.5.1.41|3.1.1.72|3.2.1.8|3.2.1.-|3.1.1.-|3.5.1.104|2.4.1.-|3.5.1.-|3.1.1.6|3.1.1.72	CE4.hmm	0
final_filtered_vOTUs_10kb_90id_75cov_mhm2_batch_00011_Contig391529781__full_8	mhm2_batch_00011_Contig391529781__full	8	5454	5789	-1	E															0
final_filtered_vOTUs_10kb_90id_75cov_mhm2_batch_00011_Contig391529781__full_9	mhm2_batch_00011_Contig391529781__full	9	5942	7003	-1	D										Phage integrase family [PF00589.26]					0
final_filtered_vOTUs_10kb_90id_75cov_mhm2_batch_00011_Contig391529781__full_10	mhm2_batch_00011_Contig391529781__full	10	7383	8762	-1	C	K06919	putative DNA primase/helicase								Virulence-associated protein E-like domain [PF05272.15]					0
final_filtered_vOTUs_10kb_90id_75cov_mhm2_batch_00011_Contig391529781__full_11	mhm2_batch_00011_Contig391529781__full	11	8759	9643	-1	D										Toprim domain [PF13362.10]					0
final_filtered_vOTUs_10kb_90id_75cov_mhm2_batch_00011_Contig391529781__full_12	mhm2_batch_00011_Contig391529781__full	12	9776	9958	-1	E															0
final_filtered_vOTUs_10kb_90id_75cov_mhm2_batch_00011_Contig391529781__full_13	mhm2_batch_00011_Contig391529781__full	13	9955	10314	-1	E															0
final_filtered_vOTUs_10kb_90id_75cov_mhm2_batch_00011_Contig391529781__full_14	mhm2_batch_00011_Contig391529781__full	14	10311	10601	-1	E															0
final_filtered_vOTUs_10kb_90id_75cov_mhm2_batch_00011_Contig391529781__full_15	mhm2_batch_00011_Contig391529781__full	15	10598	10756	-1	E															0
final_filtered_vOTUs_10kb_90id_75cov_mhm2_batch_00011_Contig393260962__full_1	mhm2_batch_00011_Contig393260962__full	1	245	469	-1	E															0
final_filtered_vOTUs_10kb_90id_75cov_mhm2_batch_00011_Contig393260962__full_2	mhm2_batch_00011_Contig393260962__full	2	605	2350	-1	D										Pentapeptide repeats (9 copies) [PF13576.10]					0
final_filtered_vOTUs_10kb_90id_75cov_mhm2_batch_00011_Contig393260962__full_3	mhm2_batch_00011_Contig393260962__full	3	2775	3320	-1	E															0
final_filtered_vOTUs_10kb_90id_75cov_mhm2_batch_00011_Contig393260962__full_4	mhm2_batch_00011_Contig393260962__full	4	3344	3946	-1	E															0
final_filtered_vOTUs_10kb_90id_75cov_mhm2_batch_00011_Contig393260962__full_5	mhm2_batch_00011_Contig393260962__full	5	3943	4137	-1	E															0
final_filtered_vOTUs_10kb_90id_75cov_mhm2_batch_00011_Contig393260962__full_6	mhm2_batch_00011_Contig393260962__full	6	4134	4403	-1	E															0
final_filtered_vOTUs_10kb_90id_75cov_mhm2_batch_00011_Contig393260962__full_7	mhm2_batch_00011_Contig393260962__full	7	4400	4579	-1	E															0
final_filtered_vOTUs_10kb_90id_75cov_mhm2_batch_00011_Contig393260962__full_8	mhm2_batch_00011_Contig393260962__full	8	5052	5969	-1	E															0
final_filtered_vOTUs_10kb_90id_75cov_mhm2_batch_00011_Contig393260962__full_9	mhm2_batch_00011_Contig393260962__full	9	6397	6696	-1	E															0
final_filtered_vOTUs_10kb_90id_75cov_mhm2_batch_00011_Contig393260962__full_10	mhm2_batch_00011_Contig393260962__full	10	6693	7355	-1	D										Resolvase, N terminal domain [PF00239.25]; Recombinase-like helix-turn-helix domain [PF20552.2]					0
final_filtered_vOTUs_10kb_90id_75cov_mhm2_batch_00011_Contig393260962__full_11	mhm2_batch_00011_Contig393260962__full	11	7704	8144	-1	E															0
final_filtered_vOTUs_10kb_90id_75cov_mhm2_batch_00011_Contig393260962__full_12	mhm2_batch_00011_Contig393260962__full	12	8913	12854	-1	D										5-hmdU DNA kinase, helical domain [PF18723.5]; Protein of unknown function (DUF3987) [PF13148.10]; DNA polymerase family A [PF00476.24]					0
final_filtered_vOTUs_10kb_90id_75cov_mhm2_batch_00011_Contig393527735__0_partial_1_1	mhm2_batch_00011_Contig393527735__0_partial_1	1	3	665	1	E															0
final_filtered_vOTUs_10kb_90id_75cov_mhm2_batch_00011_Contig393527735__0_partial_1_2	mhm2_batch_00011_Contig393527735__0_partial_1	2	678	1364	1	D										Contractile injection system tube protein [PF19266.3]					0
final_filtered_vOTUs_10kb_90id_75cov_mhm2_batch_00011_Contig393527735__0_partial_1_3	mhm2_batch_00011_Contig393527735__0_partial_1	3	1364	2572	1	D										Phage tail baseplate hub (GPD) [PF05954.15]					0
final_filtered_vOTUs_10kb_90id_75cov_mhm2_batch_00011_Contig393527735__0_partial_1_4	mhm2_batch_00011_Contig393527735__0_partial_1	4	2583	3239	1	C	K11904	type VI secretion system secreted protein VgrG								Type VI secretion system/phage-baseplate injector OB domain [PF04717.16]					0
final_filtered_vOTUs_10kb_90id_75cov_mhm2_batch_00011_Contig393527735__0_partial_1_5	mhm2_batch_00011_Contig393527735__0_partial_1	5	3250	3528	1	D										PAAR motif [PF05488.17]					0
final_filtered_vOTUs_10kb_90id_75cov_mhm2_batch_00011_Contig393527735__0_partial_1_6	mhm2_batch_00011_Contig393527735__0_partial_1	6	3530	3967	1	C	K06903	uncharacterized protein								Baseplate wedge protein gp25 [PF04965.18]					0
final_filtered_vOTUs_10kb_90id_75cov_mhm2_batch_00011_Contig393527735__0_partial_1_7	mhm2_batch_00011_Contig393527735__0_partial_1	7	3964	7452	1	D										Baseplate J-like protein [PF04865.18]					0
final_filtered_vOTUs_10kb_90id_75cov_mhm2_batch_00011_Contig393527735__0_partial_1_8	mhm2_batch_00011_Contig393527735__0_partial_1	8	7439	9439	1	D										Baseplate J-like protein [PF04865.18]					0
final_filtered_vOTUs_10kb_90id_75cov_mhm2_batch_00011_Contig393527735__0_partial_1_9	mhm2_batch_00011_Contig393527735__0_partial_1	9	9420	10832	1	E															0
final_filtered_vOTUs_10kb_90id_75cov_mhm2_batch_00011_Contig393527735__0_partial_1_10	mhm2_batch_00011_Contig393527735__0_partial_1	10	10835	12982	1	D										Phage tail protein (Tail_P2_I) [PF09684.14]; 6-bladed beta-propeller [PF17170.8]					0
final_filtered_vOTUs_10kb_90id_75cov_mhm2_batch_00011_Contig393527735__0_partial_1_11	mhm2_batch_00011_Contig393527735__0_partial_1	11	12997	14550	1	E															0
final_filtered_vOTUs_10kb_90id_75cov_mhm2_batch_00011_Contig394193467__full_1	mhm2_batch_00011_Contig394193467__full	1	373	2070	1	C	K06907	uncharacterized protein								Phage tail sheath protein subtilisin-like domain [PF04984.18]; Phage tail sheath C-terminal domain [PF17482.6]					0
final_filtered_vOTUs_10kb_90id_75cov_mhm2_batch_00011_Contig394193467__full_2	mhm2_batch_00011_Contig394193467__full	2	2082	2591	1	D										T4-like virus tail tube protein gp19 [PF06841.16]					0
final_filtered_vOTUs_10kb_90id_75cov_mhm2_batch_00011_Contig394193467__full_3	mhm2_batch_00011_Contig394193467__full	3	2626	3450	1	D										T4 bacteriophage base plate protein [PF12322.12]					0
final_filtered_vOTUs_10kb_90id_75cov_mhm2_batch_00011_Contig394193467__full_4	mhm2_batch_00011_Contig394193467__full	4	3757	4626	1	E															0
final_filtered_vOTUs_10kb_90id_75cov_mhm2_batch_00011_Contig394193467__full_5	mhm2_batch_00011_Contig394193467__full	5	4669	4926	1	E															0
final_filtered_vOTUs_10kb_90id_75cov_mhm2_batch_00011_Contig394193467__full_6	mhm2_batch_00011_Contig394193467__full	6	4966	5709	1	D										Contractile injection system tube protein [PF19266.3]					0
final_filtered_vOTUs_10kb_90id_75cov_mhm2_batch_00011_Contig394193467__full_7	mhm2_batch_00011_Contig394193467__full	7	5728	6003	1	E															0
final_filtered_vOTUs_10kb_90id_75cov_mhm2_batch_00011_Contig394193467__full_8	mhm2_batch_00011_Contig394193467__full	8	6008	7225	1	D										Phage tail baseplate hub (GPD) [PF05954.15]					0
final_filtered_vOTUs_10kb_90id_75cov_mhm2_batch_00011_Contig394193467__full_9	mhm2_batch_00011_Contig394193467__full	9	7222	7734	1	D										Type VI secretion system/phage-baseplate injector OB domain [PF04717.16]					0
final_filtered_vOTUs_10kb_90id_75cov_mhm2_batch_00011_Contig394193467__full_10	mhm2_batch_00011_Contig394193467__full	10	7734	8069	1	E															0
final_filtered_vOTUs_10kb_90id_75cov_mhm2_batch_00011_Contig394193467__full_11	mhm2_batch_00011_Contig394193467__full	11	8164	8541	1	C	K06903	uncharacterized protein								Baseplate wedge protein gp25 [PF04965.18]					0
final_filtered_vOTUs_10kb_90id_75cov_mhm2_batch_00011_Contig394193467__full_12	mhm2_batch_00011_Contig394193467__full	12	8543	10942	1	D										Baseplate J-like protein [PF04865.18]					0
final_filtered_vOTUs_10kb_90id_75cov_mhm2_batch_00011_Contig394193467__full_13	mhm2_batch_00011_Contig394193467__full	13	10939	11514	1	E															0
final_filtered_vOTUs_10kb_90id_75cov_mhm2_batch_00011_Contig394193467__full_14	mhm2_batch_00011_Contig394193467__full	14	11511	13580	1	D										Baseplate J-like protein [PF04865.18]					0
final_filtered_vOTUs_10kb_90id_75cov_mhm2_batch_00011_Contig394193467__full_15	mhm2_batch_00011_Contig394193467__full	15	13577	16045	1	E															0
final_filtered_vOTUs_10kb_90id_75cov_mhm2_batch_00011_Contig394193467__full_16	mhm2_batch_00011_Contig394193467__full	16	16255	19314	1	E															0
final_filtered_vOTUs_10kb_90id_75cov_mhm2_batch_00011_Contig394193467__full_17	mhm2_batch_00011_Contig394193467__full	17	19337	20602	1	D										Pvc16 N-terminal domain [PF14065.10]					0
final_filtered_vOTUs_10kb_90id_75cov_mhm2_batch_00011_Contig394193467__full_18	mhm2_batch_00011_Contig394193467__full	18	20599	20658	1	E															0
final_filtered_vOTUs_10kb_90id_75cov_mhm2_batch_00011_Contig394459414__full_1	mhm2_batch_00011_Contig394459414__full	1	2	508	1	E															0
final_filtered_vOTUs_10kb_90id_75cov_mhm2_batch_00011_Contig394459414__full_2	mhm2_batch_00011_Contig394459414__full	2	633	4160	1	D										SNF2-related domain [PF00176.27]; Helicase conserved C-terminal domain [PF00271.35]; Type III restriction enzyme, res subunit [PF04851.19]; Protein NO VEIN, C-terminal [PF13020.10]; Antitoxin component of bacterial toxin-antitoxin system, MqsA [PF15731.9]; Helix-turn-helix domain [PF12844.11]					0
final_filtered_vOTUs_10kb_90id_75cov_mhm2_batch_00011_Contig394459414__full_3	mhm2_batch_00011_Contig394459414__full	3	4171	5805	1	C	K07445	putative DNA methylase								Protein of unknown function (DUF1156) [PF06634.16]					0
final_filtered_vOTUs_10kb_90id_75cov_mhm2_batch_00011_Contig394459414__full_4	mhm2_batch_00011_Contig394459414__full	4	5757	7394	1	C	K07445	putative DNA methylase													0
final_filtered_vOTUs_10kb_90id_75cov_mhm2_batch_00011_Contig394459414__full_5	mhm2_batch_00011_Contig394459414__full	5	7413	10817	1	C	K06922	uncharacterized protein								Protein of unknown function (DUF499) [PF04465.16]					0
final_filtered_vOTUs_10kb_90id_75cov_mhm2_batch_00011_Contig394459414__full_6	mhm2_batch_00011_Contig394459414__full	6	11187	11504	-1	E															0
final_filtered_vOTUs_10kb_90id_75cov_mhm2_batch_00011_Contig394459414__full_7	mhm2_batch_00011_Contig394459414__full	7	11621	11992	-1	E															0
final_filtered_vOTUs_10kb_90id_75cov_mhm2_batch_00011_Contig394459414__full_8	mhm2_batch_00011_Contig394459414__full	8	12113	12721	-1	E															0
final_filtered_vOTUs_10kb_90id_75cov_mhm2_batch_00011_Contig394459414__full_9	mhm2_batch_00011_Contig394459414__full	9	12866	13597	1	D										Acetamidase/Formamidase family [PF03069.19]					0
final_filtered_vOTUs_10kb_90id_75cov_mhm2_batch_00011_Contig395392126__full_1	mhm2_batch_00011_Contig395392126__full	1	2	286	1	D										Bacterial regulatory protein, Fis family [PF02954.23]					0
final_filtered_vOTUs_10kb_90id_75cov_mhm2_batch_00011_Contig395392126__full_2	mhm2_batch_00011_Contig395392126__full	2	554	3190	1	C	K06907	uncharacterized protein								Phage tail sheath protein subtilisin-like domain [PF04984.18]; Phage tail sheath C-terminal domain [PF17482.6]; Bacterial Ig-like domain (group 2) [PF02368.22]					0
final_filtered_vOTUs_10kb_90id_75cov_mhm2_batch_00011_Contig395392126__full_3	mhm2_batch_00011_Contig395392126__full	3	3203	3730	1	D										T4-like virus tail tube protein gp19 [PF06841.16]					0
final_filtered_vOTUs_10kb_90id_75cov_mhm2_batch_00011_Contig395392126__full_4	mhm2_batch_00011_Contig395392126__full	4	3732	4436	1	E															0
final_filtered_vOTUs_10kb_90id_75cov_mhm2_batch_00011_Contig395392126__full_5	mhm2_batch_00011_Contig395392126__full	5	4433	5164	1	E															0
final_filtered_vOTUs_10kb_90id_75cov_mhm2_batch_00011_Contig395392126__full_6	mhm2_batch_00011_Contig395392126__full	6	5161	6420	1	D										Pvc16 N-terminal domain [PF14065.10]					0
final_filtered_vOTUs_10kb_90id_75cov_mhm2_batch_00011_Contig395392126__full_7	mhm2_batch_00011_Contig395392126__full	7	6417	8351	1	D										ATPase family associated with various cellular activities (AAA) [PF00004.33]					0
final_filtered_vOTUs_10kb_90id_75cov_mhm2_batch_00011_Contig395392126__full_8	mhm2_batch_00011_Contig395392126__full	8	8602	12210	1	D										Domain of unknown function (DUF4157) [PF13699.10]					0
final_filtered_vOTUs_10kb_90id_75cov_mhm2_batch_00011_Contig395392126__full_9	mhm2_batch_00011_Contig395392126__full	9	12225	12887	1	D										Contractile injection system tube protein [PF19266.3]					0
final_filtered_vOTUs_10kb_90id_75cov_mhm2_batch_00011_Contig395392126__full_10	mhm2_batch_00011_Contig395392126__full	10	12884	13255	1	E															0
final_filtered_vOTUs_10kb_90id_75cov_mhm2_batch_00011_Contig395392126__full_11	mhm2_batch_00011_Contig395392126__full	11	13275	14393	1	E															0
final_filtered_vOTUs_10kb_90id_75cov_mhm2_batch_00011_Contig395392126__full_12	mhm2_batch_00011_Contig395392126__full	12	14390	14947	1	D										Type VI secretion system/phage-baseplate injector OB domain [PF04717.16]					0
final_filtered_vOTUs_10kb_90id_75cov_mhm2_batch_00011_Contig395392126__full_13	mhm2_batch_00011_Contig395392126__full	13	14962	15282	1	E															0
final_filtered_vOTUs_10kb_90id_75cov_mhm2_batch_00011_Contig395392126__full_14	mhm2_batch_00011_Contig395392126__full	14	15279	15641	1	C	K06903	uncharacterized protein								Baseplate wedge protein gp25 [PF04965.18]					0
final_filtered_vOTUs_10kb_90id_75cov_mhm2_batch_00011_Contig395392126__full_15	mhm2_batch_00011_Contig395392126__full	15	15638	18922	1	D										Baseplate J-like protein [PF04865.18]					0
final_filtered_vOTUs_10kb_90id_75cov_mhm2_batch_00011_Contig395392126__full_16	mhm2_batch_00011_Contig395392126__full	16	19071	20939	1	E															0
final_filtered_vOTUs_10kb_90id_75cov_mhm2_batch_00011_Contig395995810__full_1	mhm2_batch_00011_Contig395995810__full	1	1	309	1	D										Cupin domain [PF07883.15]; AraC-like ligand binding domain [PF02311.23]					0
final_filtered_vOTUs_10kb_90id_75cov_mhm2_batch_00011_Contig395995810__full_2	mhm2_batch_00011_Contig395995810__full	2	399	641	1	E															0
final_filtered_vOTUs_10kb_90id_75cov_mhm2_batch_00011_Contig395995810__full_3	mhm2_batch_00011_Contig395995810__full	3	678	890	1	E															0
final_filtered_vOTUs_10kb_90id_75cov_mhm2_batch_00011_Contig395995810__full_4	mhm2_batch_00011_Contig395995810__full	4	1030	1281	-1	E															0
final_filtered_vOTUs_10kb_90id_75cov_mhm2_batch_00011_Contig395995810__full_5	mhm2_batch_00011_Contig395995810__full	5	1378	1935	-1	E															0
final_filtered_vOTUs_10kb_90id_75cov_mhm2_batch_00011_Contig395995810__full_6	mhm2_batch_00011_Contig395995810__full	6	1955	2689	-1	D										PD-(D/E)XK nuclease superfamily [PF14281.10]					0
final_filtered_vOTUs_10kb_90id_75cov_mhm2_batch_00011_Contig395995810__full_7	mhm2_batch_00011_Contig395995810__full	7	2932	3366	-1	E															0
final_filtered_vOTUs_10kb_90id_75cov_mhm2_batch_00011_Contig395995810__full_8	mhm2_batch_00011_Contig395995810__full	8	3783	5318	1	D										Domain of unknown function(DUF2779) [PF11074.12]					0
final_filtered_vOTUs_10kb_90id_75cov_mhm2_batch_00011_Contig395995810__full_9	mhm2_batch_00011_Contig395995810__full	9	5491	5730	1	E															0
final_filtered_vOTUs_10kb_90id_75cov_mhm2_batch_00011_Contig395995810__full_10	mhm2_batch_00011_Contig395995810__full	10	5837	6274	-1	E															0
final_filtered_vOTUs_10kb_90id_75cov_mhm2_batch_00011_Contig395995810__full_11	mhm2_batch_00011_Contig395995810__full	11	6328	7605	-1	E															0
final_filtered_vOTUs_10kb_90id_75cov_mhm2_batch_00011_Contig395995810__full_12	mhm2_batch_00011_Contig395995810__full	12	7641	8003	-1	D										Helix-turn-helix domain [PF13560.10]; Helix-turn-helix domain [PF12844.11]; Cro/C1-type HTH DNA-binding domain [PF13443.10]					0
final_filtered_vOTUs_10kb_90id_75cov_mhm2_batch_00011_Contig395995810__full_13	mhm2_batch_00011_Contig395995810__full	13	8016	8264	-1	E															0
final_filtered_vOTUs_10kb_90id_75cov_mhm2_batch_00011_Contig395995810__full_14	mhm2_batch_00011_Contig395995810__full	14	8327	8560	-1	E															0
final_filtered_vOTUs_10kb_90id_75cov_mhm2_batch_00011_Contig395995810__full_15	mhm2_batch_00011_Contig395995810__full	15	8589	9038	-1	E															0
final_filtered_vOTUs_10kb_90id_75cov_mhm2_batch_00011_Contig395995810__full_16	mhm2_batch_00011_Contig395995810__full	16	9279	9512	1	E															0
final_filtered_vOTUs_10kb_90id_75cov_mhm2_batch_00011_Contig395995810__full_17	mhm2_batch_00011_Contig395995810__full	17	9629	10807	1	C	K04487	cysteine desulfurase [EC:2.8.1.7]								Aminotransferase class-V [PF00266.23]; Beta-eliminating lyase [PF01212.25]; Pyridoxal-dependent decarboxylase conserved domain [PF00282.23]					0
final_filtered_vOTUs_10kb_90id_75cov_mhm2_batch_00011_Contig395995810__full_18	mhm2_batch_00011_Contig395995810__full	18	10932	12854	1	E															0
final_filtered_vOTUs_10kb_90id_75cov_mhm2_batch_00011_Contig395995810__full_19	mhm2_batch_00011_Contig395995810__full	19	12986	14623	-1	D										AAA domain [PF13245.10]; Nuclease-related domain [PF08378.15]					0
final_filtered_vOTUs_10kb_90id_75cov_mhm2_batch_00011_Contig395995810__full_20	mhm2_batch_00011_Contig395995810__full	20	14643	16127	-1	E															0
final_filtered_vOTUs_10kb_90id_75cov_mhm2_batch_00011_Contig395995810__full_21	mhm2_batch_00011_Contig395995810__full	21	16124	17086	-1	E															0
final_filtered_vOTUs_10kb_90id_75cov_mhm2_batch_00011_Contig395995810__full_22	mhm2_batch_00011_Contig395995810__full	22	17083	19008	-1	D										Histidine kinase-, DNA gyrase B-, and HSP90-like ATPase [PF13589.10]					0
final_filtered_vOTUs_10kb_90id_75cov_mhm2_batch_00011_Contig395995810__full_23	mhm2_batch_00011_Contig395995810__full	23	19005	20636	-1	D										Type III restriction enzyme, res subunit [PF04851.19]; Helicase conserved C-terminal domain [PF00271.35]; DEAD/DEAH box helicase [PF00270.33]; SWI2/SNF2 ATPase [PF18766.5]					0
final_filtered_vOTUs_10kb_90id_75cov_mhm2_batch_00011_Contig395995810__full_24	mhm2_batch_00011_Contig395995810__full	24	20640	21497	-1	D										Phosphoadenosine phosphosulfate reductase family [PF01507.23]					1
final_filtered_vOTUs_10kb_90id_75cov_mhm2_batch_00011_Contig395995810__full_25	mhm2_batch_00011_Contig395995810__full	25	21494	24964	-1	D										Family of unknown function (DUF6079) [PF19557.3]					0
final_filtered_vOTUs_10kb_90id_75cov_mhm2_batch_00011_Contig395995810__full_26	mhm2_batch_00011_Contig395995810__full	26	24976	25908	-1	D										Protein of unknown function (DUF4007) [PF13182.10]					0
final_filtered_vOTUs_10kb_90id_75cov_mhm2_batch_00011_Contig395995810__full_27	mhm2_batch_00011_Contig395995810__full	27	26711	27340	-1	E															0
final_filtered_vOTUs_10kb_90id_75cov_mhm2_batch_00011_Contig395995810__full_28	mhm2_batch_00011_Contig395995810__full	28	27615	28340	-1	D										Endonuclease NucS C-terminal domain [PF01939.20]; HB1, ASXL, restriction endonuclease HTH domain [PF05066.17]					0
final_filtered_vOTUs_10kb_90id_75cov_mhm2_batch_00011_Contig395995810__full_29	mhm2_batch_00011_Contig395995810__full	29	28745	29038	-1	E															0
final_filtered_vOTUs_10kb_90id_75cov_mhm2_batch_00011_Contig395995810__full_30	mhm2_batch_00011_Contig395995810__full	30	29434	29931	-1	E															0
final_filtered_vOTUs_10kb_90id_75cov_mhm2_batch_00011_Contig395995810__full_31	mhm2_batch_00011_Contig395995810__full	31	30233	31369	1	E															0
final_filtered_vOTUs_10kb_90id_75cov_mhm2_batch_00011_Contig395995810__full_32	mhm2_batch_00011_Contig395995810__full	32	31461	32318	-1	E															0
final_filtered_vOTUs_10kb_90id_75cov_mhm2_batch_00011_Contig395995810__full_33	mhm2_batch_00011_Contig395995810__full	33	32377	32787	1	E															0
final_filtered_vOTUs_10kb_90id_75cov_mhm2_batch_00011_Contig395995810__full_34	mhm2_batch_00011_Contig395995810__full	34	32900	33109	-1	E															0
final_filtered_vOTUs_10kb_90id_75cov_mhm2_batch_00011_Contig395995810__full_35	mhm2_batch_00011_Contig395995810__full	35	33306	33917	1	C	K03466	DNA segregation ATPase FtsK/SpoIIIE, S-DNA-T family								Ftsk gamma domain [PF09397.14]					0
final_filtered_vOTUs_10kb_90id_75cov_mhm2_batch_00011_Contig395995810__full_36	mhm2_batch_00011_Contig395995810__full	36	34174	36063	-1	D										Domain of unknown function(DUF2779) [PF11074.12]					0
final_filtered_vOTUs_10kb_90id_75cov_mhm2_batch_00011_Contig395995810__full_37	mhm2_batch_00011_Contig395995810__full	37	36221	36472	-1	E															0
final_filtered_vOTUs_10kb_90id_75cov_mhm2_batch_00011_Contig395995810__full_38	mhm2_batch_00011_Contig395995810__full	38	36491	36805	-1	E															0
final_filtered_vOTUs_10kb_90id_75cov_mhm2_batch_00011_Contig395995810__full_39	mhm2_batch_00011_Contig395995810__full	39	36855	37022	-1	E															0
final_filtered_vOTUs_10kb_90id_75cov_mhm2_batch_00011_Contig395995810__full_40	mhm2_batch_00011_Contig395995810__full	40	37128	38063	-1	D										Family of unknown function (DUF6569) [PF20208.2]					0
final_filtered_vOTUs_10kb_90id_75cov_mhm2_batch_00011_Contig395995810__full_41	mhm2_batch_00011_Contig395995810__full	41	38272	39222	-1	D										WYL domain [PF13280.10]					0
final_filtered_vOTUs_10kb_90id_75cov_mhm2_batch_00011_Contig395995810__full_42	mhm2_batch_00011_Contig395995810__full	42	39416	39736	1	E															0
final_filtered_vOTUs_10kb_90id_75cov_mhm2_batch_00011_Contig395995810__full_43	mhm2_batch_00011_Contig395995810__full	43	39788	40102	1	E															0
final_filtered_vOTUs_10kb_90id_75cov_mhm2_batch_00011_Contig395995810__full_44	mhm2_batch_00011_Contig395995810__full	44	40131	40319	1	E															0
final_filtered_vOTUs_10kb_90id_75cov_mhm2_batch_00011_Contig395995810__full_45	mhm2_batch_00011_Contig395995810__full	45	40364	40537	-1	E															0
final_filtered_vOTUs_10kb_90id_75cov_mhm2_batch_00011_Contig395995810__full_46	mhm2_batch_00011_Contig395995810__full	46	40918	41505	-1	E															0
final_filtered_vOTUs_10kb_90id_75cov_mhm2_batch_00011_Contig395995810__full_47	mhm2_batch_00011_Contig395995810__full	47	41721	42392	-1	E															0
final_filtered_vOTUs_10kb_90id_75cov_mhm2_batch_00011_Contig395995810__full_48	mhm2_batch_00011_Contig395995810__full	48	42389	43474	-1	D										Phage integrase family [PF00589.26]					0
final_filtered_vOTUs_10kb_90id_75cov_mhm2_batch_00011_Contig396259954__full_1	mhm2_batch_00011_Contig396259954__full	1	1	144	-1	E															0
final_filtered_vOTUs_10kb_90id_75cov_mhm2_batch_00011_Contig396259954__full_2	mhm2_batch_00011_Contig396259954__full	2	494	1036	-1	E															0
final_filtered_vOTUs_10kb_90id_75cov_mhm2_batch_00011_Contig396259954__full_3	mhm2_batch_00011_Contig396259954__full	3	1144	1428	1	E															0
final_filtered_vOTUs_10kb_90id_75cov_mhm2_batch_00011_Contig396259954__full_4	mhm2_batch_00011_Contig396259954__full	4	1550	2539	-1	C	K01971	bifunctional non-homologous end joining protein LigD [EC:6.5.1.1]								ATP dependent DNA ligase domain [PF01068.25]; ATP dependent DNA ligase C terminal region [PF04679.19]					0
final_filtered_vOTUs_10kb_90id_75cov_mhm2_batch_00011_Contig396259954__full_5	mhm2_batch_00011_Contig396259954__full	5	2666	2926	1	E															0
final_filtered_vOTUs_10kb_90id_75cov_mhm2_batch_00011_Contig396259954__full_6	mhm2_batch_00011_Contig396259954__full	6	3170	3727	-1	E															0
final_filtered_vOTUs_10kb_90id_75cov_mhm2_batch_00011_Contig396259954__full_7	mhm2_batch_00011_Contig396259954__full	7	4201	4977	-1	D										IstB-like ATP binding protein [PF01695.21]					0
final_filtered_vOTUs_10kb_90id_75cov_mhm2_batch_00011_Contig396259954__full_8	mhm2_batch_00011_Contig396259954__full	8	4961	6538	-1	E															0
final_filtered_vOTUs_10kb_90id_75cov_mhm2_batch_00011_Contig396259954__full_9	mhm2_batch_00011_Contig396259954__full	9	6980	9910	1	C	K12132	eukaryotic-like serine/threonine-protein kinase [EC:2.7.11.1]								Protein kinase domain [PF00069.29]; Protein tyrosine and serine/threonine kinase [PF07714.21]; Lipopolysaccharide kinase (Kdo/WaaP) family [PF06293.18]; Kinase-like [PF14531.10]					0
final_filtered_vOTUs_10kb_90id_75cov_mhm2_batch_00011_Contig396591624__full_1	mhm2_batch_00011_Contig396591624__full	1	1	564	1	C	K18691	membrane-bound lytic murein transglycosylase F [EC:4.2.2.-]								Transglycosylase SLT domain [PF01464.24]	GH23	lysozyme type G (EC 3.2.1.17); peptidoglycan lyase (EC 4.2.2.n1) also known in the literature as peptidoglycan lytic transglycosylase; chitinase (EC 3.2.1.14)	4.2.2.n1|3.2.1.17|3.2.1.17|3.2.1.14|3.2.1.17_or_4.2.2.n1	GH23.hmm	0
final_filtered_vOTUs_10kb_90id_75cov_mhm2_batch_00011_Contig396591624__full_2	mhm2_batch_00011_Contig396591624__full	2	794	1045	-1	E															0
final_filtered_vOTUs_10kb_90id_75cov_mhm2_batch_00011_Contig396591624__full_3	mhm2_batch_00011_Contig396591624__full	3	1042	1284	-1	E															0
final_filtered_vOTUs_10kb_90id_75cov_mhm2_batch_00011_Contig396591624__full_4	mhm2_batch_00011_Contig396591624__full	4	1478	1618	-1	E															0
final_filtered_vOTUs_10kb_90id_75cov_mhm2_batch_00011_Contig396591624__full_5	mhm2_batch_00011_Contig396591624__full	5	1751	2266	1	E															0
final_filtered_vOTUs_10kb_90id_75cov_mhm2_batch_00011_Contig396591624__full_6	mhm2_batch_00011_Contig396591624__full	6	2223	2771	-1	C	K14060	putative DNA-invertase from lambdoid prophage Rac								Resolvase, N terminal domain [PF00239.25]; Helix-turn-helix domain of resolvase [PF02796.19]					0
final_filtered_vOTUs_10kb_90id_75cov_mhm2_batch_00011_Contig396591624__full_7	mhm2_batch_00011_Contig396591624__full	7	3256	4020	-1	E															0
final_filtered_vOTUs_10kb_90id_75cov_mhm2_batch_00011_Contig396591624__full_8	mhm2_batch_00011_Contig396591624__full	8	4618	5754	-1	E															0
final_filtered_vOTUs_10kb_90id_75cov_mhm2_batch_00011_Contig396591624__full_9	mhm2_batch_00011_Contig396591624__full	9	5761	7959	-1	C	K06919	putative DNA primase/helicase								Family of unknown function (DUF5906) [PF19263.3]; D5 N terminal like [PF08706.15]					0
final_filtered_vOTUs_10kb_90id_75cov_mhm2_batch_00011_Contig396591624__full_10	mhm2_batch_00011_Contig396591624__full	10	7988	9421	-1	D										Type III restriction enzyme, res subunit [PF04851.19]; DEAD/DEAH box helicase [PF00270.33]; Helicase conserved C-terminal domain [PF00271.35]; SWI2/SNF2 ATPase [PF18766.5]					0
final_filtered_vOTUs_10kb_90id_75cov_mhm2_batch_00011_Contig396591624__full_11	mhm2_batch_00011_Contig396591624__full	11	9418	9741	-1	E															0
final_filtered_vOTUs_10kb_90id_75cov_mhm2_batch_00011_Contig396591624__full_12	mhm2_batch_00011_Contig396591624__full	12	9738	10136	-1	E															0
final_filtered_vOTUs_10kb_90id_75cov_mhm2_batch_00011_Contig396591831__0_partial_1	mhm2_batch_00011_Contig396591831__0_partial	1	1	876	1	E															0
final_filtered_vOTUs_10kb_90id_75cov_mhm2_batch_00011_Contig396591831__0_partial_2	mhm2_batch_00011_Contig396591831__0_partial	2	880	1980	1	E															0
final_filtered_vOTUs_10kb_90id_75cov_mhm2_batch_00011_Contig396591831__0_partial_3	mhm2_batch_00011_Contig396591831__0_partial	3	2010	3194	1	E															0
final_filtered_vOTUs_10kb_90id_75cov_mhm2_batch_00011_Contig396591831__0_partial_4	mhm2_batch_00011_Contig396591831__0_partial	4	3780	4091	-1	E															0
final_filtered_vOTUs_10kb_90id_75cov_mhm2_batch_00011_Contig396591831__0_partial_5	mhm2_batch_00011_Contig396591831__0_partial	5	4088	4600	-1	E															0
final_filtered_vOTUs_10kb_90id_75cov_mhm2_batch_00011_Contig396591831__0_partial_6	mhm2_batch_00011_Contig396591831__0_partial	6	4708	6366	-1	E															0
final_filtered_vOTUs_10kb_90id_75cov_mhm2_batch_00011_Contig396591831__0_partial_7	mhm2_batch_00011_Contig396591831__0_partial	7	6376	8547	-1	E															0
final_filtered_vOTUs_10kb_90id_75cov_mhm2_batch_00011_Contig396591831__0_partial_8	mhm2_batch_00011_Contig396591831__0_partial	8	8544	12275	-1	D										Baseplate J-like protein [PF04865.18]					0
final_filtered_vOTUs_10kb_90id_75cov_mhm2_batch_00011_Contig396591831__0_partial_9	mhm2_batch_00011_Contig396591831__0_partial	9	12272	15196	-1	D										Baseplate J-like protein [PF04865.18]					0
final_filtered_vOTUs_10kb_90id_75cov_mhm2_batch_00011_Contig396591831__0_partial_10	mhm2_batch_00011_Contig396591831__0_partial	10	15201	15563	-1	C	K06903	uncharacterized protein								Baseplate wedge protein gp25 [PF04965.18]					0
final_filtered_vOTUs_10kb_90id_75cov_mhm2_batch_00011_Contig396591831__0_partial_11	mhm2_batch_00011_Contig396591831__0_partial	11	15579	15902	-1	E															0
final_filtered_vOTUs_10kb_90id_75cov_mhm2_batch_00011_Contig396591831__0_partial_12	mhm2_batch_00011_Contig396591831__0_partial	12	15922	16437	-1	D										Type VI secretion system/phage-baseplate injector OB domain [PF04717.16]					0
final_filtered_vOTUs_10kb_90id_75cov_mhm2_batch_00011_Contig396591831__0_partial_13	mhm2_batch_00011_Contig396591831__0_partial	13	16434	17561	-1	D										Phage tail baseplate hub (GPD) [PF05954.15]					0
final_filtered_vOTUs_10kb_90id_75cov_mhm2_batch_00011_Contig396591831__0_partial_14	mhm2_batch_00011_Contig396591831__0_partial	14	17558	17932	-1	E															0
final_filtered_vOTUs_10kb_90id_75cov_mhm2_batch_00011_Contig396591831__0_partial_15	mhm2_batch_00011_Contig396591831__0_partial	15	17929	18591	-1	D										Contractile injection system tube protein [PF19266.3]					0
final_filtered_vOTUs_10kb_90id_75cov_mhm2_batch_00011_Contig396591831__0_partial_16	mhm2_batch_00011_Contig396591831__0_partial	16	18660	19106	-1	E															0
final_filtered_vOTUs_10kb_90id_75cov_mhm2_batch_00011_Contig396591831__0_partial_17	mhm2_batch_00011_Contig396591831__0_partial	17	19839	22019	-1	D										Domain of unknown function (DUF4157) [PF13699.10]					0
final_filtered_vOTUs_10kb_90id_75cov_mhm2_batch_00011_Contig396591831__0_partial_18	mhm2_batch_00011_Contig396591831__0_partial	18	22270	24402	-1	D										ATPase family associated with various cellular activities (AAA) [PF00004.33]					0
final_filtered_vOTUs_10kb_90id_75cov_mhm2_batch_00011_Contig400189514__full_1	mhm2_batch_00011_Contig400189514__full	1	775	963	-1	E															0
final_filtered_vOTUs_10kb_90id_75cov_mhm2_batch_00011_Contig400189514__full_2	mhm2_batch_00011_Contig400189514__full	2	1298	1438	-1	D										Antitoxin-like ribbon-helix-helix [PF20605.2]					0
final_filtered_vOTUs_10kb_90id_75cov_mhm2_batch_00011_Contig400189514__full_3	mhm2_batch_00011_Contig400189514__full	3	1499	1897	-1	E															0
final_filtered_vOTUs_10kb_90id_75cov_mhm2_batch_00011_Contig400189514__full_4	mhm2_batch_00011_Contig400189514__full	4	2439	3074	-1	E															0
final_filtered_vOTUs_10kb_90id_75cov_mhm2_batch_00011_Contig400189514__full_5	mhm2_batch_00011_Contig400189514__full	5	3538	3843	1	E															0
final_filtered_vOTUs_10kb_90id_75cov_mhm2_batch_00011_Contig400189514__full_6	mhm2_batch_00011_Contig400189514__full	6	4319	4705	1	E															0
final_filtered_vOTUs_10kb_90id_75cov_mhm2_batch_00011_Contig400189514__full_7	mhm2_batch_00011_Contig400189514__full	7	4717	4953	1	E															0
final_filtered_vOTUs_10kb_90id_75cov_mhm2_batch_00011_Contig400189514__full_8	mhm2_batch_00011_Contig400189514__full	8	4946	5242	1	E															0
final_filtered_vOTUs_10kb_90id_75cov_mhm2_batch_00011_Contig400189514__full_9	mhm2_batch_00011_Contig400189514__full	9	5220	7214	1	D										AAA domain [PF13481.10]					0
final_filtered_vOTUs_10kb_90id_75cov_mhm2_batch_00011_Contig400189514__full_10	mhm2_batch_00011_Contig400189514__full	10	7243	7920	1	D										SprT-like family [PF10263.13]					0
final_filtered_vOTUs_10kb_90id_75cov_mhm2_batch_00011_Contig400189514__full_11	mhm2_batch_00011_Contig400189514__full	11	8097	8504	1	E															0
final_filtered_vOTUs_10kb_90id_75cov_mhm2_batch_00011_Contig400189514__full_12	mhm2_batch_00011_Contig400189514__full	12	8485	8829	1	E															0
final_filtered_vOTUs_10kb_90id_75cov_mhm2_batch_00011_Contig400189514__full_13	mhm2_batch_00011_Contig400189514__full	13	9114	9326	-1	E															0
final_filtered_vOTUs_10kb_90id_75cov_mhm2_batch_00011_Contig400189514__full_14	mhm2_batch_00011_Contig400189514__full	14	9451	9540	-1	E															0
final_filtered_vOTUs_10kb_90id_75cov_mhm2_batch_00011_Contig400189514__full_15	mhm2_batch_00011_Contig400189514__full	15	9537	9860	-1	E															0
final_filtered_vOTUs_10kb_90id_75cov_mhm2_batch_00011_Contig400189514__full_16	mhm2_batch_00011_Contig400189514__full	16	9860	10546	-1	D										VirC1 protein [PF07015.15]; ATPase MipZ [PF09140.15]; CobQ/CobB/MinD/ParA nucleotide binding domain [PF01656.27]					0
final_filtered_vOTUs_10kb_90id_75cov_mhm2_batch_00011_Contig400189514__full_17	mhm2_batch_00011_Contig400189514__full	17	10858	11274	1	D										Phage integrase family [PF00589.26]					0
final_filtered_vOTUs_10kb_90id_75cov_mhm2_batch_00011_Contig400391334__full_1	mhm2_batch_00011_Contig400391334__full	1	365	982	-1	E															0
final_filtered_vOTUs_10kb_90id_75cov_mhm2_batch_00011_Contig400391334__full_2	mhm2_batch_00011_Contig400391334__full	2	1497	2210	-1	E															0
final_filtered_vOTUs_10kb_90id_75cov_mhm2_batch_00011_Contig400391334__full_3	mhm2_batch_00011_Contig400391334__full	3	2292	2849	-1	E															0
final_filtered_vOTUs_10kb_90id_75cov_mhm2_batch_00011_Contig400391334__full_4	mhm2_batch_00011_Contig400391334__full	4	3152	3805	1	E															0
final_filtered_vOTUs_10kb_90id_75cov_mhm2_batch_00011_Contig400391334__full_5	mhm2_batch_00011_Contig400391334__full	5	4016	4840	-1	E															0
final_filtered_vOTUs_10kb_90id_75cov_mhm2_batch_00011_Contig400391334__full_6	mhm2_batch_00011_Contig400391334__full	6	4857	5987	-1	D										FG-GAP-like repeat [PF13517.10]					0
final_filtered_vOTUs_10kb_90id_75cov_mhm2_batch_00011_Contig400391334__full_7	mhm2_batch_00011_Contig400391334__full	7	6025	8970	-1	C	K00281	glycine dehydrogenase [EC:1.4.4.2]								Glycine cleavage system P-protein [PF02347.20]; Glycine dehydrogenase, C-terminal domain [PF21478.1]; Beta-eliminating lyase [PF01212.25]; Aminotransferase class-V [PF00266.23]					0
final_filtered_vOTUs_10kb_90id_75cov_mhm2_batch_00011_Contig400391334__full_8	mhm2_batch_00011_Contig400391334__full	8	9097	10407	1	C	K10804	acyl-CoA thioesterase I [EC:3.1.2.- 3.1.2.2 3.1.1.2 3.1.1.5]								GDSL-like Lipase/Acylhydrolase family [PF13472.10]; 3-keto-disaccharide hydrolase [PF06439.15]					0
final_filtered_vOTUs_10kb_90id_75cov_mhm2_batch_00011_Contig400391334__full_9	mhm2_batch_00011_Contig400391334__full	9	10479	11816	-1	D										SMP-30/Gluconolactonase/LRE-like region [PF08450.16]					0
final_filtered_vOTUs_10kb_90id_75cov_mhm2_batch_00011_Contig400391334__full_10	mhm2_batch_00011_Contig400391334__full	10	12016	12633	1	E															0
final_filtered_vOTUs_10kb_90id_75cov_mhm2_batch_00011_Contig400391334__full_11	mhm2_batch_00011_Contig400391334__full	11	12630	13181	1	E															0
final_filtered_vOTUs_10kb_90id_75cov_mhm2_batch_00011_Contig402521060__full_1	mhm2_batch_00011_Contig402521060__full	1	3	308	1	E															0
final_filtered_vOTUs_10kb_90id_75cov_mhm2_batch_00011_Contig402521060__full_2	mhm2_batch_00011_Contig402521060__full	2	315	653	1	E															0
final_filtered_vOTUs_10kb_90id_75cov_mhm2_batch_00011_Contig402521060__full_3	mhm2_batch_00011_Contig402521060__full	3	650	1018	1	C	K06903	uncharacterized protein								Baseplate wedge protein gp25 [PF04965.18]					0
final_filtered_vOTUs_10kb_90id_75cov_mhm2_batch_00011_Contig402521060__full_4	mhm2_batch_00011_Contig402521060__full	4	1018	3792	1	D										Baseplate J-like protein [PF04865.18]					0
final_filtered_vOTUs_10kb_90id_75cov_mhm2_batch_00011_Contig402521060__full_5	mhm2_batch_00011_Contig402521060__full	5	3789	7127	1	D										Baseplate J-like protein [PF04865.18]					0
final_filtered_vOTUs_10kb_90id_75cov_mhm2_batch_00011_Contig402521060__full_6	mhm2_batch_00011_Contig402521060__full	6	7124	9238	1	E															0
final_filtered_vOTUs_10kb_90id_75cov_mhm2_batch_00011_Contig402521060__full_7	mhm2_batch_00011_Contig402521060__full	7	9250	10596	1	E															0
final_filtered_vOTUs_10kb_90id_75cov_mhm2_batch_00011_Contig402521060__full_8	mhm2_batch_00011_Contig402521060__full	8	10715	11515	1	E															0
final_filtered_vOTUs_10kb_90id_75cov_mhm2_batch_00011_Contig403263915__full_1	mhm2_batch_00011_Contig403263915__full	1	1	150	1	E															0
final_filtered_vOTUs_10kb_90id_75cov_mhm2_batch_00011_Contig403263915__full_2	mhm2_batch_00011_Contig403263915__full	2	332	1552	-1	C	K16568	exopolysaccharide production protein ExoZ								Acyltransferase family [PF01757.26]					0
final_filtered_vOTUs_10kb_90id_75cov_mhm2_batch_00011_Contig403263915__full_3	mhm2_batch_00011_Contig403263915__full	3	1912	2115	1	E															0
final_filtered_vOTUs_10kb_90id_75cov_mhm2_batch_00011_Contig403263915__full_4	mhm2_batch_00011_Contig403263915__full	4	2165	2356	-1	E															0
final_filtered_vOTUs_10kb_90id_75cov_mhm2_batch_00011_Contig403263915__full_5	mhm2_batch_00011_Contig403263915__full	5	2353	2589	-1	E															0
final_filtered_vOTUs_10kb_90id_75cov_mhm2_batch_00011_Contig403263915__full_6	mhm2_batch_00011_Contig403263915__full	6	2827	4188	1	C	K16567	exopolysaccharide production protein ExoQ								O-Antigen ligase [PF04932.19]					0
final_filtered_vOTUs_10kb_90id_75cov_mhm2_batch_00011_Contig403263915__full_7	mhm2_batch_00011_Contig403263915__full	7	4551	5873	1	C	K21001	polysaccharide biosynthesis protein PslH								Glycosyl transferases group 1 [PF00534.24]; Glycosyl transferases group 1 [PF13692.10]; Glycosyl transferases group 1 [PF13524.10]					0
final_filtered_vOTUs_10kb_90id_75cov_mhm2_batch_00011_Contig403263915__full_8	mhm2_batch_00011_Contig403263915__full	8	6133	7434	-1	D										Dolichyl-phosphate-mannose-protein mannosyltransferase [PF13231.10]					0
final_filtered_vOTUs_10kb_90id_75cov_mhm2_batch_00011_Contig403263915__full_9	mhm2_batch_00011_Contig403263915__full	9	7838	9085	-1	E															0
final_filtered_vOTUs_10kb_90id_75cov_mhm2_batch_00011_Contig403263915__full_10	mhm2_batch_00011_Contig403263915__full	10	9119	10954	-1	C	K00612	carbamoyltransferase [EC:2.1.3.-]								Carbamoyltransferase N-terminus [PF02543.19]; Carbamoyltransferase C-terminus [PF16861.9]					0
final_filtered_vOTUs_10kb_90id_75cov_mhm2_batch_00011_Contig403263915__full_11	mhm2_batch_00011_Contig403263915__full	11	10965	11114	-1	D										Family of unknown function (DUF5989) [PF19451.3]					0
final_filtered_vOTUs_10kb_90id_75cov_mhm2_batch_00011_Contig403263915__full_12	mhm2_batch_00011_Contig403263915__full	12	11143	11568	-1	D										Saxitoxin biosynthesis operon protein SxtJ [PF19588.3]					0
final_filtered_vOTUs_10kb_90id_75cov_mhm2_batch_00011_Contig403263915__full_13	mhm2_batch_00011_Contig403263915__full	13	11832	12386	-1	E															0
final_filtered_vOTUs_10kb_90id_75cov_mhm2_batch_00011_Contig403263915__full_14	mhm2_batch_00011_Contig403263915__full	14	12624	13937	-1	C	K14136	decaprenyl-phosphate phosphoribosyltransferase [EC:2.4.2.45]								UbiA prenyltransferase family [PF01040.22]					0
final_filtered_vOTUs_10kb_90id_75cov_mhm2_batch_00011_Contig403263915__full_15	mhm2_batch_00011_Contig403263915__full	15	14357	14542	-1	E															0
final_filtered_vOTUs_10kb_90id_75cov_mhm2_batch_00011_Contig403263915__full_16	mhm2_batch_00011_Contig403263915__full	16	14820	17093	1	C	K16554	polysaccharide biosynthesis transport protein								AAA domain [PF13614.10]; NUBPL iron-transfer P-loop NTPase [PF10609.13]; Cellulose biosynthesis protein BcsQ [PF06564.16]; G-rich domain on putative tyrosine kinase [PF13807.10]; Chain length determinant protein [PF02706.19]					0
final_filtered_vOTUs_10kb_90id_75cov_mhm2_batch_00011_Contig403263915__full_17	mhm2_batch_00011_Contig403263915__full	17	17396	17950	-1	E															0
final_filtered_vOTUs_10kb_90id_75cov_mhm2_batch_00011_Contig403263915__full_18	mhm2_batch_00011_Contig403263915__full	18	18746	19312	-1	E															0
final_filtered_vOTUs_10kb_90id_75cov_mhm2_batch_00011_Contig403520413__0_partial_1	mhm2_batch_00011_Contig403520413__0_partial	1	1	1260	-1	C	K17713	outer membrane protein assembly factor BamB								PQQ-like domain [PF13360.10]					0
final_filtered_vOTUs_10kb_90id_75cov_mhm2_batch_00011_Contig403520413__0_partial_2	mhm2_batch_00011_Contig403520413__0_partial	2	1982	3202	1	D										Phage integrase family [PF00589.26]					0
final_filtered_vOTUs_10kb_90id_75cov_mhm2_batch_00011_Contig403520413__0_partial_3	mhm2_batch_00011_Contig403520413__0_partial	3	3313	3993	1	E															0
final_filtered_vOTUs_10kb_90id_75cov_mhm2_batch_00011_Contig403520413__0_partial_4	mhm2_batch_00011_Contig403520413__0_partial	4	4244	4495	1	E															0
final_filtered_vOTUs_10kb_90id_75cov_mhm2_batch_00011_Contig403520413__0_partial_5	mhm2_batch_00011_Contig403520413__0_partial	5	4502	4696	1	E															0
final_filtered_vOTUs_10kb_90id_75cov_mhm2_batch_00011_Contig403520413__0_partial_6	mhm2_batch_00011_Contig403520413__0_partial	6	4696	5061	1	E															0
final_filtered_vOTUs_10kb_90id_75cov_mhm2_batch_00011_Contig403520413__0_partial_7	mhm2_batch_00011_Contig403520413__0_partial	7	5135	7351	1	D										Bifunctional DNA primase/polymerase, N-terminal [PF09250.15]; AAA domain [PF13481.10]					0
final_filtered_vOTUs_10kb_90id_75cov_mhm2_batch_00011_Contig403520413__0_partial_8	mhm2_batch_00011_Contig403520413__0_partial	8	7332	7622	1	E															0
final_filtered_vOTUs_10kb_90id_75cov_mhm2_batch_00011_Contig403520413__0_partial_9	mhm2_batch_00011_Contig403520413__0_partial	9	7688	8458	1	E															0
final_filtered_vOTUs_10kb_90id_75cov_mhm2_batch_00011_Contig403520413__0_partial_10	mhm2_batch_00011_Contig403520413__0_partial	10	8491	8865	1	E															0
final_filtered_vOTUs_10kb_90id_75cov_mhm2_batch_00011_Contig403520413__0_partial_11	mhm2_batch_00011_Contig403520413__0_partial	11	8862	9095	1	E															0
final_filtered_vOTUs_10kb_90id_75cov_mhm2_batch_00011_Contig403520413__0_partial_12	mhm2_batch_00011_Contig403520413__0_partial	12	9082	9324	1	E															0
final_filtered_vOTUs_10kb_90id_75cov_mhm2_batch_00011_Contig403520413__0_partial_13	mhm2_batch_00011_Contig403520413__0_partial	13	9334	9564	1	E															0
final_filtered_vOTUs_10kb_90id_75cov_mhm2_batch_00011_Contig403520413__0_partial_14	mhm2_batch_00011_Contig403520413__0_partial	14	9592	9897	1	E															0
final_filtered_vOTUs_10kb_90id_75cov_mhm2_batch_00011_Contig403520413__0_partial_15	mhm2_batch_00011_Contig403520413__0_partial	15	9894	11396	1	D										Terminase large subunit, ATPase domain [PF03354.19]; Terminase large subunit, endonuclease domain [PF20441.2]; Terminase large subunit, T4likevirus-type, N-terminal [PF03237.19]					0
final_filtered_vOTUs_10kb_90id_75cov_mhm2_batch_00011_Contig403520413__0_partial_16	mhm2_batch_00011_Contig403520413__0_partial	16	11426	12031	1	E															0
final_filtered_vOTUs_10kb_90id_75cov_mhm2_batch_00011_Contig403520413__0_partial_17	mhm2_batch_00011_Contig403520413__0_partial	17	11973	12257	1	E															0
final_filtered_vOTUs_10kb_90id_75cov_mhm2_batch_00011_Contig403520413__0_partial_18	mhm2_batch_00011_Contig403520413__0_partial	18	12273	12773	1	E															0
final_filtered_vOTUs_10kb_90id_75cov_mhm2_batch_00011_Contig403520413__0_partial_19	mhm2_batch_00011_Contig403520413__0_partial	19	13659	13988	1	E															0
final_filtered_vOTUs_10kb_90id_75cov_mhm2_batch_00011_Contig403520413__0_partial_20	mhm2_batch_00011_Contig403520413__0_partial	20	14076	14591	1	E															0
final_filtered_vOTUs_10kb_90id_75cov_mhm2_batch_00011_Contig403520413__0_partial_21	mhm2_batch_00011_Contig403520413__0_partial	21	14618	14935	1	E															0
final_filtered_vOTUs_10kb_90id_75cov_mhm2_batch_00011_Contig403520413__0_partial_22	mhm2_batch_00011_Contig403520413__0_partial	22	14913	15191	1	E															0
final_filtered_vOTUs_10kb_90id_75cov_mhm2_batch_00011_Contig403520413__0_partial_23	mhm2_batch_00011_Contig403520413__0_partial	23	15265	15483	1	E															0
final_filtered_vOTUs_10kb_90id_75cov_mhm2_batch_00011_Contig403520413__0_partial_24	mhm2_batch_00011_Contig403520413__0_partial	24	15651	15851	1	E															0
final_filtered_vOTUs_10kb_90id_75cov_mhm2_batch_00011_Contig403520413__0_partial_25	mhm2_batch_00011_Contig403520413__0_partial	25	16058	16921	1	C	K18336	2,4-didehydro-3-deoxy-L-rhamnonate hydrolase [EC:3.7.1.26]								Fumarylacetoacetate (FAA) hydrolase family [PF01557.22]					0
final_filtered_vOTUs_10kb_90id_75cov_mhm2_batch_00011_Contig403520413__0_partial_26	mhm2_batch_00011_Contig403520413__0_partial	26	16989	17234	1	E															0
final_filtered_vOTUs_10kb_90id_75cov_mhm2_batch_00011_Contig403721493__full_1	mhm2_batch_00011_Contig403721493__full	1	3	602	-1	C	K02662	type IV pilus assembly protein PilM								Type IV pilus assembly protein PilM; [PF11104.12]					0
final_filtered_vOTUs_10kb_90id_75cov_mhm2_batch_00011_Contig403721493__full_2	mhm2_batch_00011_Contig403721493__full	2	1083	3572	1	C	K05366	penicillin-binding protein 1A [EC:2.4.1.129 3.4.16.4]								Transglycosylase [PF00912.26]; Penicillin binding protein transpeptidase domain [PF00905.26]; Penicillin-binding protein OB-like domain [PF17092.9]	GT51	murein polymerase (EC 2.4.1.129).	2.4.1.129|2.4.-.-	GT51.hmm	0
final_filtered_vOTUs_10kb_90id_75cov_mhm2_batch_00011_Contig403721493__full_3	mhm2_batch_00011_Contig403721493__full	3	3585	4196	1	E															0
final_filtered_vOTUs_10kb_90id_75cov_mhm2_batch_00011_Contig403721493__full_4	mhm2_batch_00011_Contig403721493__full	4	4261	5040	1	C	K01674	carbonic anhydrase [EC:4.2.1.1]								Eukaryotic-type carbonic anhydrase [PF00194.25]					0
final_filtered_vOTUs_10kb_90id_75cov_mhm2_batch_00011_Contig403721493__full_5	mhm2_batch_00011_Contig403721493__full	5	5161	6468	-1	C	K01647	citrate synthase [EC:2.3.3.1]								Citrate synthase, C-terminal domain [PF00285.25]					0
final_filtered_vOTUs_10kb_90id_75cov_mhm2_batch_00011_Contig403721493__full_6	mhm2_batch_00011_Contig403721493__full	6	6709	6924	-1	C	K02909	large subunit ribosomal protein L31								Ribosomal protein L31 [PF01197.22]					1
final_filtered_vOTUs_10kb_90id_75cov_mhm2_batch_00011_Contig403721493__full_7	mhm2_batch_00011_Contig403721493__full	7	7280	8491	-1	C	K02495	oxygen-independent coproporphyrinogen III oxidase [EC:1.3.98.3]								HemN C-terminal domain [PF06969.20]					0
final_filtered_vOTUs_10kb_90id_75cov_mhm2_batch_00011_Contig403721493__full_8	mhm2_batch_00011_Contig403721493__full	8	8628	8909	1	E															0
final_filtered_vOTUs_10kb_90id_75cov_mhm2_batch_00011_Contig403721493__full_9	mhm2_batch_00011_Contig403721493__full	9	9088	9501	1	D										Domain of unknown function (DUF3597) [PF12200.12]					0
final_filtered_vOTUs_10kb_90id_75cov_mhm2_batch_00011_Contig403721493__full_10	mhm2_batch_00011_Contig403721493__full	10	9585	11111	-1	D										Tetratricopeptide repeat [PF13429.10]; MalT-like TPR region [PF17874.5]; Anaphase-promoting complex, cyclosome, subunit 3 [PF12895.11]; Tetratricopeptide repeat [PF13432.10]; Tetratricopeptide repeat [PF14559.10]; TPR repeat [PF13414.10]; Protein kinase G tetratricopeptide repeat [PF16918.9]; Tetratrico peptide repeat [PF12688.11]; Tetratricopeptide repeat [PF13371.10]; Tetratricopeptide repeat [PF13424.10]					0
final_filtered_vOTUs_10kb_90id_75cov_mhm2_batch_00011_Contig403721493__full_11	mhm2_batch_00011_Contig403721493__full	11	11247	11396	1	E															0
final_filtered_vOTUs_10kb_90id_75cov_mhm2_batch_00011_Contig403721493__full_12	mhm2_batch_00011_Contig403721493__full	12	11419	12198	-1	D										Domain of unknown function (DUF1732) [PF08340.15]; YicC-like family, N-terminal region [PF03755.17]					0
final_filtered_vOTUs_10kb_90id_75cov_mhm2_batch_00011_Contig403986980__full_1	mhm2_batch_00011_Contig403986980__full	1	2215	2520	1	E															0
final_filtered_vOTUs_10kb_90id_75cov_mhm2_batch_00011_Contig403986980__full_2	mhm2_batch_00011_Contig403986980__full	2	2517	2759	1	E															0
final_filtered_vOTUs_10kb_90id_75cov_mhm2_batch_00011_Contig403986980__full_3	mhm2_batch_00011_Contig403986980__full	3	2749	2940	1	E															0
final_filtered_vOTUs_10kb_90id_75cov_mhm2_batch_00011_Contig403986980__full_4	mhm2_batch_00011_Contig403986980__full	4	3138	4655	1	D										Type III restriction enzyme, res subunit [PF04851.19]; DEAD/DEAH box helicase [PF00270.33]; Helicase conserved C-terminal domain [PF00271.35]; SWI2/SNF2 ATPase [PF18766.5]					0
final_filtered_vOTUs_10kb_90id_75cov_mhm2_batch_00011_Contig403986980__full_5	mhm2_batch_00011_Contig403986980__full	5	4664	5698	1	E															0
final_filtered_vOTUs_10kb_90id_75cov_mhm2_batch_00011_Contig403986980__full_6	mhm2_batch_00011_Contig403986980__full	6	5695	6831	1	D										D5 N terminal like [PF08706.15]; Family of unknown function (DUF5906) [PF19263.3]					0
final_filtered_vOTUs_10kb_90id_75cov_mhm2_batch_00011_Contig403986980__full_7	mhm2_batch_00011_Contig403986980__full	7	7787	8308	1	E															0
final_filtered_vOTUs_10kb_90id_75cov_mhm2_batch_00011_Contig403986980__full_8	mhm2_batch_00011_Contig403986980__full	8	8354	8704	-1	E															0
final_filtered_vOTUs_10kb_90id_75cov_mhm2_batch_00011_Contig403986980__full_9	mhm2_batch_00011_Contig403986980__full	9	8667	9242	-1	E															0
final_filtered_vOTUs_10kb_90id_75cov_mhm2_batch_00011_Contig403986980__full_10	mhm2_batch_00011_Contig403986980__full	10	9474	10634	-1	D										Phage capsid family [PF05065.17]					0
final_filtered_vOTUs_10kb_90id_75cov_mhm2_batch_00011_Contig403986980__full_11	mhm2_batch_00011_Contig403986980__full	11	10979	11131	1	E															0
final_filtered_vOTUs_10kb_90id_75cov_mhm2_batch_00011_Contig403986980__full_12	mhm2_batch_00011_Contig403986980__full	12	11311	11532	-1	E															0
final_filtered_vOTUs_10kb_90id_75cov_mhm2_batch_00011_Contig403986980__full_13	mhm2_batch_00011_Contig403986980__full	13	11951	12070	-1	E															0
final_filtered_vOTUs_10kb_90id_75cov_mhm2_batch_00011_Contig403986980__full_14	mhm2_batch_00011_Contig403986980__full	14	12389	12640	-1	D										Nickel responsive protein SCO4226-like [PF14026.10]					0
final_filtered_vOTUs_10kb_90id_75cov_mhm2_batch_00011_Contig403986980__full_15	mhm2_batch_00011_Contig403986980__full	15	12885	12974	-1	E															0
final_filtered_vOTUs_10kb_90id_75cov_mhm2_batch_00011_Contig404320126__full_1	mhm2_batch_00011_Contig404320126__full	1	1	378	1	D										Methyltransferase domain [PF13847.10]; Methyltransferase domain [PF08241.16]; Methyltransferase domain [PF13489.10]; Methyltransferase domain [PF08242.16]; ubiE/COQ5 methyltransferase family [PF01209.22]; Methyltransferase domain [PF13649.10]					0
final_filtered_vOTUs_10kb_90id_75cov_mhm2_batch_00011_Contig404320126__full_2	mhm2_batch_00011_Contig404320126__full	2	386	1126	1	D										Thioredoxin [PF13462.10]; DSBA-like thioredoxin domain [PF01323.24]					0
final_filtered_vOTUs_10kb_90id_75cov_mhm2_batch_00011_Contig404320126__full_3	mhm2_batch_00011_Contig404320126__full	3	1246	3000	-1	D										Bacterial type II and III secretion system protein [PF00263.25]					0
final_filtered_vOTUs_10kb_90id_75cov_mhm2_batch_00011_Contig404320126__full_4	mhm2_batch_00011_Contig404320126__full	4	3073	3582	-1	E															0
final_filtered_vOTUs_10kb_90id_75cov_mhm2_batch_00011_Contig404320126__full_5	mhm2_batch_00011_Contig404320126__full	5	3592	3873	-1	E															0
final_filtered_vOTUs_10kb_90id_75cov_mhm2_batch_00011_Contig404320126__full_6	mhm2_batch_00011_Contig404320126__full	6	3880	5649	-1	D										SMP-30/Gluconolactonase/LRE-like region [PF08450.16]; NHL repeat [PF01436.25]					0
final_filtered_vOTUs_10kb_90id_75cov_mhm2_batch_00011_Contig404320126__full_7	mhm2_batch_00011_Contig404320126__full	7	5698	5901	-1	E															0
final_filtered_vOTUs_10kb_90id_75cov_mhm2_batch_00011_Contig404320126__full_8	mhm2_batch_00011_Contig404320126__full	8	5898	6539	-1	C	K04652	hydrogenase nickel incorporation protein HypB								CobW/HypB/UreG, nucleotide-binding domain [PF02492.23]					0
final_filtered_vOTUs_10kb_90id_75cov_mhm2_batch_00011_Contig404320126__full_9	mhm2_batch_00011_Contig404320126__full	9	6539	6874	-1	C	K04651	hydrogenase nickel incorporation protein HypA/HybF								Hydrogenase/urease nickel incorporation, metallochaperone, hypA [PF01155.23]					0
final_filtered_vOTUs_10kb_90id_75cov_mhm2_batch_00011_Contig404320126__full_10	mhm2_batch_00011_Contig404320126__full	10	7023	8306	-1	C	K14059	integrase								Phage integrase family [PF00589.26]; Arm DNA-binding domain [PF14657.10]					0
final_filtered_vOTUs_10kb_90id_75cov_mhm2_batch_00011_Contig404320126__full_11	mhm2_batch_00011_Contig404320126__full	11	8303	8656	-1	D										Antitoxin component of bacterial toxin-antitoxin system, MqsA [PF15731.9]					0
final_filtered_vOTUs_10kb_90id_75cov_mhm2_batch_00011_Contig404320126__full_12	mhm2_batch_00011_Contig404320126__full	12	8743	9039	1	E															0
final_filtered_vOTUs_10kb_90id_75cov_mhm2_batch_00011_Contig404320126__full_13	mhm2_batch_00011_Contig404320126__full	13	9237	9557	1	E															0
final_filtered_vOTUs_10kb_90id_75cov_mhm2_batch_00011_Contig404320126__full_14	mhm2_batch_00011_Contig404320126__full	14	9554	11716	1	C	K06919	putative DNA primase/helicase								D5 N terminal like [PF08706.15]; Domain of unknown function (DUF3854) [PF12965.11]; Family of unknown function (DUF5906) [PF19263.3]; Poxvirus D5 protein-like [PF03288.20]					0
final_filtered_vOTUs_10kb_90id_75cov_mhm2_batch_00011_Contig404320126__full_15	mhm2_batch_00011_Contig404320126__full	15	11854	12903	1	D										ParB/Sulfiredoxin domain [PF02195.22]					0
final_filtered_vOTUs_10kb_90id_75cov_mhm2_batch_00011_Contig404320126__full_16	mhm2_batch_00011_Contig404320126__full	16	13311	15014	-1	D										Sulfatase [PF00884.27]; N-sulphoglucosamine sulphohydrolase, C-terminal [PF16347.9]					0
final_filtered_vOTUs_10kb_90id_75cov_mhm2_batch_00011_Contig404320126__full_17	mhm2_batch_00011_Contig404320126__full	17	15428	16276	-1	C	K07474	phage terminase small subunit													0
final_filtered_vOTUs_10kb_90id_75cov_mhm2_batch_00011_Contig404320126__full_18	mhm2_batch_00011_Contig404320126__full	18	16353	17009	-1	C	K06400	site-specific DNA recombinase								Resolvase, N terminal domain [PF00239.25]					0
final_filtered_vOTUs_10kb_90id_75cov_mhm2_batch_00011_Contig404320126__full_19	mhm2_batch_00011_Contig404320126__full	19	17688	18242	-1	E															0
final_filtered_vOTUs_10kb_90id_75cov_mhm2_batch_00011_Contig404320126__full_20	mhm2_batch_00011_Contig404320126__full	20	18239	18574	-1	D										Transcriptional regulator PadR-like family [PF03551.18]					0
final_filtered_vOTUs_10kb_90id_75cov_mhm2_batch_00011_Contig405585395__full_1	mhm2_batch_00011_Contig405585395__full	1	1	1335	-1	D										Pyridine nucleotide-disulphide oxidoreductase [PF07992.18]; Dihydroprymidine dehydrogenase domain II, 4Fe-4S cluster [PF14691.10]; NAD(P)-binding Rossmann-like domain [PF13450.10]; Pyridine nucleotide-disulphide oxidoreductase [PF13738.10]					0
final_filtered_vOTUs_10kb_90id_75cov_mhm2_batch_00011_Contig405585395__full_2	mhm2_batch_00011_Contig405585395__full	2	1346	1951	-1	D										CarboxypepD_reg-like domain [PF13715.10]; Carboxypeptidase regulatory-like domain [PF13620.10]					0
final_filtered_vOTUs_10kb_90id_75cov_mhm2_batch_00011_Contig405585395__full_3	mhm2_batch_00011_Contig405585395__full	3	1966	3384	-1	E															1
final_filtered_vOTUs_10kb_90id_75cov_mhm2_batch_00011_Contig405585395__full_4	mhm2_batch_00011_Contig405585395__full	4	3612	3911	1	E															0
final_filtered_vOTUs_10kb_90id_75cov_mhm2_batch_00011_Contig405585395__full_5	mhm2_batch_00011_Contig405585395__full	5	3984	4247	-1	E															0
final_filtered_vOTUs_10kb_90id_75cov_mhm2_batch_00011_Contig405585395__full_6	mhm2_batch_00011_Contig405585395__full	6	4295	4669	1	E															0
final_filtered_vOTUs_10kb_90id_75cov_mhm2_batch_00011_Contig405585395__full_7	mhm2_batch_00011_Contig405585395__full	7	4726	5007	-1	E															0
final_filtered_vOTUs_10kb_90id_75cov_mhm2_batch_00011_Contig405585395__full_8	mhm2_batch_00011_Contig405585395__full	8	5094	6608	-1	C	K04771	serine protease Do [EC:3.4.21.107]	MER0051311	S01C	MER0051311 - subfamily S1C unassigned peptidases (Solibacter usitatus) [S01.UPC]#S01C#{peptidase unit: 259-605}~source EAM59088~	TRUE	0.54	355	1.67e-105	Trypsin-like peptidase domain [PF13365.10]; PDZ domain [PF13180.10]; PDZ domain [PF17820.5]					0
final_filtered_vOTUs_10kb_90id_75cov_mhm2_batch_00011_Contig405585395__full_9	mhm2_batch_00011_Contig405585395__full	9	7034	9508	-1	C	K01535	H+-transporting ATPase [EC:7.1.2.1]								E1-E2 ATPase [PF00122.24]; haloacid dehalogenase-like hydrolase [PF00702.30]; Cation transporter/ATPase, N-terminus [PF00690.30]					0
final_filtered_vOTUs_10kb_90id_75cov_mhm2_batch_00011_Contig405585395__full_10	mhm2_batch_00011_Contig405585395__full	10	9708	10475	1	E															0
final_filtered_vOTUs_10kb_90id_75cov_mhm2_batch_00011_Contig405585395__full_11	mhm2_batch_00011_Contig405585395__full	11	10421	10732	1	E															0
final_filtered_vOTUs_10kb_90id_75cov_mhm2_batch_00011_Contig405585395__full_12	mhm2_batch_00011_Contig405585395__full	12	10729	10818	1	E															0
final_filtered_vOTUs_10kb_90id_75cov_mhm2_batch_00011_Contig406118475__full_1	mhm2_batch_00011_Contig406118475__full	1	2	94	1	E															0
final_filtered_vOTUs_10kb_90id_75cov_mhm2_batch_00011_Contig406118475__full_2	mhm2_batch_00011_Contig406118475__full	2	271	1056	1	E															0
final_filtered_vOTUs_10kb_90id_75cov_mhm2_batch_00011_Contig406118475__full_3	mhm2_batch_00011_Contig406118475__full	3	1224	2822	1	C	K06919	putative DNA primase/helicase								Family of unknown function (DUF5906) [PF19263.3]; D5 N terminal like [PF08706.15]; Poxvirus D5 protein-like [PF03288.20]					0
final_filtered_vOTUs_10kb_90id_75cov_mhm2_batch_00011_Contig406118475__full_4	mhm2_batch_00011_Contig406118475__full	4	3236	3793	1	E															1
final_filtered_vOTUs_10kb_90id_75cov_mhm2_batch_00011_Contig406118475__full_5	mhm2_batch_00011_Contig406118475__full	5	3996	4532	1	E															0
final_filtered_vOTUs_10kb_90id_75cov_mhm2_batch_00011_Contig406118475__full_6	mhm2_batch_00011_Contig406118475__full	6	4854	5231	1	E															0
final_filtered_vOTUs_10kb_90id_75cov_mhm2_batch_00011_Contig406118475__full_7	mhm2_batch_00011_Contig406118475__full	7	5485	8400	-1	D										AAA ATPase domain [PF13191.10]; Transcriptional regulatory protein, C terminal [PF00486.32]					0
final_filtered_vOTUs_10kb_90id_75cov_mhm2_batch_00011_Contig406118475__full_8	mhm2_batch_00011_Contig406118475__full	8	8689	9048	1	E															0
final_filtered_vOTUs_10kb_90id_75cov_mhm2_batch_00011_Contig406118475__full_9	mhm2_batch_00011_Contig406118475__full	9	9115	10449	-1	E															0
final_filtered_vOTUs_10kb_90id_75cov_mhm2_batch_00011_Contig406118475__full_10	mhm2_batch_00011_Contig406118475__full	10	10789	10980	1	E															0
final_filtered_vOTUs_10kb_90id_75cov_mhm2_batch_00011_Contig406118475__full_11	mhm2_batch_00011_Contig406118475__full	11	11009	11482	1	E															0
final_filtered_vOTUs_10kb_90id_75cov_mhm2_batch_00011_Contig406118475__full_12	mhm2_batch_00011_Contig406118475__full	12	11489	11941	1	E															0
final_filtered_vOTUs_10kb_90id_75cov_mhm2_batch_00011_Contig406118475__full_13	mhm2_batch_00011_Contig406118475__full	13	12085	12372	1	D										Haloacid dehalogenase-like hydrolase [PF13419.10]; haloacid dehalogenase-like hydrolase [PF00702.30]					0
final_filtered_vOTUs_10kb_90id_75cov_mhm2_batch_00011_Contig406125710__0_partial_1_1	mhm2_batch_00011_Contig406125710__0_partial_1	1	2	1201	1	D										Terminase RNaseH-like domain [PF17289.6]; Terminase large subunit, T4likevirus-type, N-terminal [PF03237.19]					0
final_filtered_vOTUs_10kb_90id_75cov_mhm2_batch_00011_Contig406125710__0_partial_1_2	mhm2_batch_00011_Contig406125710__0_partial_1	2	1170	1523	-1	D										T3SS negative regulator,GrlR [PF16518.9]					0
final_filtered_vOTUs_10kb_90id_75cov_mhm2_batch_00011_Contig406125710__0_partial_1_3	mhm2_batch_00011_Contig406125710__0_partial_1	3	1527	1856	-1	D										T3SS negative regulator,GrlR [PF16518.9]					0
final_filtered_vOTUs_10kb_90id_75cov_mhm2_batch_00011_Contig406125710__0_partial_1_4	mhm2_batch_00011_Contig406125710__0_partial_1	4	1967	2296	-1	E															0
final_filtered_vOTUs_10kb_90id_75cov_mhm2_batch_00011_Contig406125710__0_partial_1_5	mhm2_batch_00011_Contig406125710__0_partial_1	5	2296	2625	-1	D										T3SS negative regulator,GrlR [PF16518.9]					0
final_filtered_vOTUs_10kb_90id_75cov_mhm2_batch_00011_Contig406125710__0_partial_1_6	mhm2_batch_00011_Contig406125710__0_partial_1	6	2728	3891	1	D										Phage portal protein [PF04860.16]					0
final_filtered_vOTUs_10kb_90id_75cov_mhm2_batch_00011_Contig406125710__0_partial_1_7	mhm2_batch_00011_Contig406125710__0_partial_1	7	3888	4457	1	E															0
final_filtered_vOTUs_10kb_90id_75cov_mhm2_batch_00011_Contig406125710__0_partial_1_8	mhm2_batch_00011_Contig406125710__0_partial_1	8	4570	4833	1	E															0
final_filtered_vOTUs_10kb_90id_75cov_mhm2_batch_00011_Contig406125710__0_partial_1_9	mhm2_batch_00011_Contig406125710__0_partial_1	9	4892	5386	1	C	K06904	uncharacterized protein	MER0322915	S78	MER0322915 - prohead peptidase (bacteriophage HK97) (Methylocystis sp. ATCC 49242) [S78.001]#S78#{peptidase unit: 27-164}~source ZP_08074513~	FALSE	0.594	153	1.53e-41	Caudovirus prohead serine protease [PF04586.21]					0
final_filtered_vOTUs_10kb_90id_75cov_mhm2_batch_00011_Contig406125710__0_partial_1_10	mhm2_batch_00011_Contig406125710__0_partial_1	10	5396	6625	1	D										Phage capsid family [PF05065.17]					0
final_filtered_vOTUs_10kb_90id_75cov_mhm2_batch_00011_Contig406125710__0_partial_1_11	mhm2_batch_00011_Contig406125710__0_partial_1	11	6699	7250	1	D										Phage gp6-like head-tail connector protein [PF05135.17]					0
final_filtered_vOTUs_10kb_90id_75cov_mhm2_batch_00011_Contig406125710__0_partial_1_12	mhm2_batch_00011_Contig406125710__0_partial_1	12	7267	7581	1	D										Phage head-tail joining protein [PF05521.15]					0
final_filtered_vOTUs_10kb_90id_75cov_mhm2_batch_00011_Contig406125710__0_partial_1_13	mhm2_batch_00011_Contig406125710__0_partial_1	13	7578	7952	1	D										Protein of unknown function (DUF3168) [PF11367.12]					0
final_filtered_vOTUs_10kb_90id_75cov_mhm2_batch_00011_Contig406125710__0_partial_1_14	mhm2_batch_00011_Contig406125710__0_partial_1	14	7965	8378	1	D										Phage tail tube protein [PF06199.15]					0
final_filtered_vOTUs_10kb_90id_75cov_mhm2_batch_00011_Contig406125710__0_partial_1_15	mhm2_batch_00011_Contig406125710__0_partial_1	15	8388	8735	1	D										Phage tail tube protein, GTA-gp10 [PF11836.12]					0
final_filtered_vOTUs_10kb_90id_75cov_mhm2_batch_00011_Contig406125710__0_partial_1_16	mhm2_batch_00011_Contig406125710__0_partial_1	16	8871	9380	1	D										Lambda phage tail tape-measure protein (Tape_meas_lam_C) [PF09718.14]					0
final_filtered_vOTUs_10kb_90id_75cov_mhm2_batch_00011_Contig406125710__0_partial_1_17	mhm2_batch_00011_Contig406125710__0_partial_1	17	9395	10018	1	D										Conserved hypothetical protein 2217 (DUF2460) [PF09343.14]					0
final_filtered_vOTUs_10kb_90id_75cov_mhm2_batch_00011_Contig406125710__0_partial_1_18	mhm2_batch_00011_Contig406125710__0_partial_1	18	10015	10893	1	D										Uncharacterized conserved protein (DUF2163) [PF09931.13]; Phage conserved hypothetical protein BR0599 [PF09356.14]					0
final_filtered_vOTUs_10kb_90id_75cov_mhm2_batch_00011_Contig406125710__0_partial_1_19	mhm2_batch_00011_Contig406125710__0_partial_1	19	10883	11299	1	D			MER0176599	C40	MER0176599 - family C40 unassigned peptidases () [C40.UPW]#C40#{peptidase unit: 7-143}~source ZP_01741226~	FALSE	0.515	132	1.71e-34						0
final_filtered_vOTUs_10kb_90id_75cov_mhm2_batch_00011_Contig406125710__0_partial_1_20	mhm2_batch_00011_Contig406125710__0_partial_1	20	11315	15145	1	C	K21449	trimeric autotransporter adhesin								GTA TIM-barrel-like domain [PF13547.10]; Putative phage tail protein [PF13550.10]					0
final_filtered_vOTUs_10kb_90id_75cov_mhm2_batch_00011_Contig406125710__0_partial_1_21	mhm2_batch_00011_Contig406125710__0_partial_1	21	15135	16295	1	D										Protein of unknown function (DUF2793) [PF10983.12]					0
final_filtered_vOTUs_10kb_90id_75cov_mhm2_batch_00011_Contig406125710__0_partial_1_22	mhm2_batch_00011_Contig406125710__0_partial_1	22	16307	16486	1	E															0
final_filtered_vOTUs_10kb_90id_75cov_mhm2_batch_00011_Contig406125710__0_partial_1_23	mhm2_batch_00011_Contig406125710__0_partial_1	23	16477	16800	-1	E															0
final_filtered_vOTUs_10kb_90id_75cov_mhm2_batch_00011_Contig406125710__0_partial_1_24	mhm2_batch_00011_Contig406125710__0_partial_1	24	16857	17315	1	E															0
final_filtered_vOTUs_10kb_90id_75cov_mhm2_batch_00011_Contig406125710__0_partial_1_25	mhm2_batch_00011_Contig406125710__0_partial_1	25	17364	17870	-1	E															0
final_filtered_vOTUs_10kb_90id_75cov_mhm2_batch_00011_Contig406125710__0_partial_1_26	mhm2_batch_00011_Contig406125710__0_partial_1	26	18053	18466	-1	E															0
final_filtered_vOTUs_10kb_90id_75cov_mhm2_batch_00011_Contig406125710__0_partial_1_27	mhm2_batch_00011_Contig406125710__0_partial_1	27	18540	19244	1	E															0
final_filtered_vOTUs_10kb_90id_75cov_mhm2_batch_00011_Contig407118200__full_1	mhm2_batch_00011_Contig407118200__full	1	2	295	1	E															0
final_filtered_vOTUs_10kb_90id_75cov_mhm2_batch_00011_Contig407118200__full_2	mhm2_batch_00011_Contig407118200__full	2	241	474	-1	E															0
final_filtered_vOTUs_10kb_90id_75cov_mhm2_batch_00011_Contig407118200__full_3	mhm2_batch_00011_Contig407118200__full	3	955	1353	1	E															0
final_filtered_vOTUs_10kb_90id_75cov_mhm2_batch_00011_Contig407118200__full_4	mhm2_batch_00011_Contig407118200__full	4	1297	1488	-1	E															0
final_filtered_vOTUs_10kb_90id_75cov_mhm2_batch_00011_Contig407118200__full_5	mhm2_batch_00011_Contig407118200__full	5	1658	2641	-1	C	K01989	putative tryptophan/tyrosine transport system substrate-binding protein								ABC transporter substrate binding protein [PF04392.16]					0
final_filtered_vOTUs_10kb_90id_75cov_mhm2_batch_00011_Contig407118200__full_6	mhm2_batch_00011_Contig407118200__full	6	2825	3187	-1	E															0
final_filtered_vOTUs_10kb_90id_75cov_mhm2_batch_00011_Contig407118200__full_7	mhm2_batch_00011_Contig407118200__full	7	3205	3462	-1	E															0
final_filtered_vOTUs_10kb_90id_75cov_mhm2_batch_00011_Contig407118200__full_8	mhm2_batch_00011_Contig407118200__full	8	3618	4385	-1	E															0
final_filtered_vOTUs_10kb_90id_75cov_mhm2_batch_00011_Contig407118200__full_9	mhm2_batch_00011_Contig407118200__full	9	4391	4654	-1	E															0
final_filtered_vOTUs_10kb_90id_75cov_mhm2_batch_00011_Contig407118200__full_10	mhm2_batch_00011_Contig407118200__full	10	4768	5481	-1	E															0
final_filtered_vOTUs_10kb_90id_75cov_mhm2_batch_00011_Contig407118200__full_11	mhm2_batch_00011_Contig407118200__full	11	5478	6074	-1	E															0
final_filtered_vOTUs_10kb_90id_75cov_mhm2_batch_00011_Contig407118200__full_12	mhm2_batch_00011_Contig407118200__full	12	6090	6470	-1	E															0
final_filtered_vOTUs_10kb_90id_75cov_mhm2_batch_00011_Contig407118200__full_13	mhm2_batch_00011_Contig407118200__full	13	6470	6946	-1	E															0
final_filtered_vOTUs_10kb_90id_75cov_mhm2_batch_00011_Contig407118200__full_14	mhm2_batch_00011_Contig407118200__full	14	6940	7269	-1	E															1
final_filtered_vOTUs_10kb_90id_75cov_mhm2_batch_00011_Contig407118200__full_15	mhm2_batch_00011_Contig407118200__full	15	7266	8252	-1	E															0
final_filtered_vOTUs_10kb_90id_75cov_mhm2_batch_00011_Contig407118200__full_16	mhm2_batch_00011_Contig407118200__full	16	8249	8653	-1	E															0
final_filtered_vOTUs_10kb_90id_75cov_mhm2_batch_00011_Contig407118200__full_17	mhm2_batch_00011_Contig407118200__full	17	8772	9068	-1	D										Helix-turn-helix domain [PF13730.10]					0
final_filtered_vOTUs_10kb_90id_75cov_mhm2_batch_00011_Contig407118200__full_18	mhm2_batch_00011_Contig407118200__full	18	9143	9373	-1	E															0
final_filtered_vOTUs_10kb_90id_75cov_mhm2_batch_00011_Contig407118200__full_19	mhm2_batch_00011_Contig407118200__full	19	9373	9582	-1	E															0
final_filtered_vOTUs_10kb_90id_75cov_mhm2_batch_00011_Contig407118200__full_20	mhm2_batch_00011_Contig407118200__full	20	9707	10213	-1	E															0
final_filtered_vOTUs_10kb_90id_75cov_mhm2_batch_00011_Contig407118200__full_21	mhm2_batch_00011_Contig407118200__full	21	10210	11490	-1	D										Phage integrase family [PF00589.26]					0
final_filtered_vOTUs_10kb_90id_75cov_mhm2_batch_00012_Contig408183952__full_1	mhm2_batch_00012_Contig408183952__full	1	197	796	1	E															0
final_filtered_vOTUs_10kb_90id_75cov_mhm2_batch_00012_Contig408183952__full_2	mhm2_batch_00012_Contig408183952__full	2	816	1481	1	D										Chaperone of endosialidase [PF13884.10]					0
final_filtered_vOTUs_10kb_90id_75cov_mhm2_batch_00012_Contig408183952__full_3	mhm2_batch_00012_Contig408183952__full	3	1926	2528	1	E															0
final_filtered_vOTUs_10kb_90id_75cov_mhm2_batch_00012_Contig408183952__full_4	mhm2_batch_00012_Contig408183952__full	4	3050	4222	1	D										Chaperone of endosialidase [PF13884.10]					0
final_filtered_vOTUs_10kb_90id_75cov_mhm2_batch_00012_Contig408183952__full_5	mhm2_batch_00012_Contig408183952__full	5	4485	5606	1	D										Chaperone of endosialidase [PF13884.10]					0
final_filtered_vOTUs_10kb_90id_75cov_mhm2_batch_00012_Contig408183952__full_6	mhm2_batch_00012_Contig408183952__full	6	5861	6931	1	E															0
final_filtered_vOTUs_10kb_90id_75cov_mhm2_batch_00012_Contig408183952__full_7	mhm2_batch_00012_Contig408183952__full	7	7523	9178	1	D										Chaperone of endosialidase [PF13884.10]					0
final_filtered_vOTUs_10kb_90id_75cov_mhm2_batch_00012_Contig408183952__full_8	mhm2_batch_00012_Contig408183952__full	8	9323	9862	1	E															0
final_filtered_vOTUs_10kb_90id_75cov_mhm2_batch_00012_Contig408183952__full_9	mhm2_batch_00012_Contig408183952__full	9	9944	10498	-1	D										Protein of unknown function (DUF1697) [PF08002.15]					0
final_filtered_vOTUs_10kb_90id_75cov_mhm2_batch_00012_Contig408183952__full_10	mhm2_batch_00012_Contig408183952__full	10	11248	11733	-1	E															0
final_filtered_vOTUs_10kb_90id_75cov_mhm2_batch_00012_Contig408183952__full_11	mhm2_batch_00012_Contig408183952__full	11	12044	12580	1	D										Chaperone of endosialidase [PF13884.10]					0
final_filtered_vOTUs_10kb_90id_75cov_mhm2_batch_00012_Contig408183952__full_12	mhm2_batch_00012_Contig408183952__full	12	12695	12868	1	E															0
final_filtered_vOTUs_10kb_90id_75cov_mhm2_batch_00012_Contig408183952__full_13	mhm2_batch_00012_Contig408183952__full	13	12872	13384	1	D										Glyoxalase-like domain [PF12681.11]; Glyoxalase/Bleomycin resistance protein/Dioxygenase superfamily [PF00903.29]; Glyoxalase-like domain [PF18029.5]; Glyoxalase-like domain [PF13468.10]; Glyoxalase superfamily protein [PF19581.3]; Glyoxalase/Bleomycin resistance protein/Dioxygenase superfamily [PF13669.10]					0
final_filtered_vOTUs_10kb_90id_75cov_mhm2_batch_00012_Contig408183952__full_14	mhm2_batch_00012_Contig408183952__full	14	13369	13482	1	E															0
final_filtered_vOTUs_10kb_90id_75cov_mhm2_batch_00012_Contig408183952__full_15	mhm2_batch_00012_Contig408183952__full	15	13509	14222	-1	E															0
final_filtered_vOTUs_10kb_90id_75cov_mhm2_batch_00012_Contig408183952__full_16	mhm2_batch_00012_Contig408183952__full	16	14304	14813	-1	E															0
final_filtered_vOTUs_10kb_90id_75cov_mhm2_batch_00012_Contig408183952__full_17	mhm2_batch_00012_Contig408183952__full	17	14986	16443	1	D										Chaperone of endosialidase [PF13884.10]					0
final_filtered_vOTUs_10kb_90id_75cov_mhm2_batch_00012_Contig408183952__full_18	mhm2_batch_00012_Contig408183952__full	18	16761	17801	1	D										Chaperone of endosialidase [PF13884.10]					0
final_filtered_vOTUs_10kb_90id_75cov_mhm2_batch_00012_Contig408194003__full_1	mhm2_batch_00012_Contig408194003__full	1	19	600	-1	E															0
final_filtered_vOTUs_10kb_90id_75cov_mhm2_batch_00012_Contig408194003__full_2	mhm2_batch_00012_Contig408194003__full	2	1105	3933	1	D			MER0051195	S53	MER0051195 - family S53 unassigned peptidases (Solibacter usitatus) [S53.UPW]#S53#{peptidase unit: 204-578}~source EAM54048~	TRUE	0.453	337	3.58e-94	Pro-kumamolisin, activation domain [PF09286.15]; Bacterial Ig-like domain (group 3) [PF16640.9]					0
final_filtered_vOTUs_10kb_90id_75cov_mhm2_batch_00012_Contig408194003__full_3	mhm2_batch_00012_Contig408194003__full	3	4056	4790	-1	E															0
final_filtered_vOTUs_10kb_90id_75cov_mhm2_batch_00012_Contig408194003__full_4	mhm2_batch_00012_Contig408194003__full	4	4892	5593	-1	D										Transcriptional regulatory protein, C terminal [PF00486.32]; Response regulator receiver domain [PF00072.28]					0
final_filtered_vOTUs_10kb_90id_75cov_mhm2_batch_00012_Contig408194003__full_5	mhm2_batch_00012_Contig408194003__full	5	5993	7546	1	D										G-rich domain on putative tyrosine kinase [PF13807.10]					0
final_filtered_vOTUs_10kb_90id_75cov_mhm2_batch_00012_Contig408194003__full_6	mhm2_batch_00012_Contig408194003__full	6	7601	8482	1	D										AAA domain [PF13614.10]; NUBPL iron-transfer P-loop NTPase [PF10609.13]; Cellulose biosynthesis protein BcsQ [PF06564.16]					0
final_filtered_vOTUs_10kb_90id_75cov_mhm2_batch_00012_Contig408194003__full_7	mhm2_batch_00012_Contig408194003__full	7	8472	9992	1	E															0
final_filtered_vOTUs_10kb_90id_75cov_mhm2_batch_00012_Contig408194003__full_8	mhm2_batch_00012_Contig408194003__full	8	10131	10808	1	D										Methyltransferase domain [PF13649.10]; Methyltransferase domain [PF13489.10]; Methyltransferase domain [PF08241.16]; Methyltransferase domain [PF08242.16]					0
final_filtered_vOTUs_10kb_90id_75cov_mhm2_batch_00012_Contig408194003__full_9	mhm2_batch_00012_Contig408194003__full	9	10851	12473	-1	E															0
final_filtered_vOTUs_10kb_90id_75cov_mhm2_batch_00012_Contig408992569__full_1	mhm2_batch_00012_Contig408992569__full	1	2	502	-1	D										short chain dehydrogenase [PF00106.29]; Enoyl-(Acyl carrier protein) reductase [PF13561.10]; KR domain [PF08659.14]					0
final_filtered_vOTUs_10kb_90id_75cov_mhm2_batch_00012_Contig408992569__full_2	mhm2_batch_00012_Contig408992569__full	2	771	1292	-1	C	K00760	hypoxanthine phosphoribosyltransferase [EC:2.4.2.8]								Phosphoribosyl transferase domain [PF00156.31]; Phosphoribosyl synthetase-associated domain [PF14572.10]					0
final_filtered_vOTUs_10kb_90id_75cov_mhm2_batch_00012_Contig408992569__full_3	mhm2_batch_00012_Contig408992569__full	3	1411	1644	1	D										Protein of unknown function (DUF433) [PF04255.18]					0
final_filtered_vOTUs_10kb_90id_75cov_mhm2_batch_00012_Contig408992569__full_4	mhm2_batch_00012_Contig408992569__full	4	1690	1998	1	D										Domain of unknown function (DUF5615) [PF18480.5]					0
final_filtered_vOTUs_10kb_90id_75cov_mhm2_batch_00012_Contig408992569__full_5	mhm2_batch_00012_Contig408992569__full	5	2102	2851	-1	D										Enoyl-(Acyl carrier protein) reductase [PF13561.10]; short chain dehydrogenase [PF00106.29]; KR domain [PF08659.14]					0
final_filtered_vOTUs_10kb_90id_75cov_mhm2_batch_00012_Contig408992569__full_6	mhm2_batch_00012_Contig408992569__full	6	3091	3426	1	E															0
final_filtered_vOTUs_10kb_90id_75cov_mhm2_batch_00012_Contig408992569__full_7	mhm2_batch_00012_Contig408992569__full	7	3426	4256	1	E															0
final_filtered_vOTUs_10kb_90id_75cov_mhm2_batch_00012_Contig408992569__full_8	mhm2_batch_00012_Contig408992569__full	8	4278	4451	1	E															0
final_filtered_vOTUs_10kb_90id_75cov_mhm2_batch_00012_Contig408992569__full_9	mhm2_batch_00012_Contig408992569__full	9	4524	4808	1	E															0
final_filtered_vOTUs_10kb_90id_75cov_mhm2_batch_00012_Contig408992569__full_10	mhm2_batch_00012_Contig408992569__full	10	4857	5447	1	E															0
final_filtered_vOTUs_10kb_90id_75cov_mhm2_batch_00012_Contig408992569__full_11	mhm2_batch_00012_Contig408992569__full	11	5540	9910	-1	D										Novel STAND NTPase 1 [PF20703.1]					0
final_filtered_vOTUs_10kb_90id_75cov_mhm2_batch_00012_Contig408992569__full_12	mhm2_batch_00012_Contig408992569__full	12	9914	11020	-1	E															0
final_filtered_vOTUs_10kb_90id_75cov_mhm2_batch_00012_Contig412381452__full_1	mhm2_batch_00012_Contig412381452__full	1	2	991	1	D										MT-A70 [PF05063.18]					0
final_filtered_vOTUs_10kb_90id_75cov_mhm2_batch_00012_Contig412381452__full_2	mhm2_batch_00012_Contig412381452__full	2	1319	2026	1	E															0
final_filtered_vOTUs_10kb_90id_75cov_mhm2_batch_00012_Contig412381452__full_3	mhm2_batch_00012_Contig412381452__full	3	2585	2770	1	E															0
final_filtered_vOTUs_10kb_90id_75cov_mhm2_batch_00012_Contig412381452__full_4	mhm2_batch_00012_Contig412381452__full	4	3390	4316	-1	D										TIR domain [PF13676.10]; TIR domain [PF01582.24]; Pentapeptide repeats (8 copies) [PF00805.26]					0
final_filtered_vOTUs_10kb_90id_75cov_mhm2_batch_00012_Contig412381452__full_5	mhm2_batch_00012_Contig412381452__full	5	4752	5528	-1	E															0
final_filtered_vOTUs_10kb_90id_75cov_mhm2_batch_00012_Contig412381452__full_6	mhm2_batch_00012_Contig412381452__full	6	5795	6457	1	E															0
final_filtered_vOTUs_10kb_90id_75cov_mhm2_batch_00012_Contig412381452__full_7	mhm2_batch_00012_Contig412381452__full	7	6744	7634	1	E															0
final_filtered_vOTUs_10kb_90id_75cov_mhm2_batch_00012_Contig412381452__full_8	mhm2_batch_00012_Contig412381452__full	8	7823	8122	-1	E															0
final_filtered_vOTUs_10kb_90id_75cov_mhm2_batch_00012_Contig412381452__full_9	mhm2_batch_00012_Contig412381452__full	9	8119	8307	-1	E															0
final_filtered_vOTUs_10kb_90id_75cov_mhm2_batch_00012_Contig412381452__full_10	mhm2_batch_00012_Contig412381452__full	10	8440	8625	-1	E															0
final_filtered_vOTUs_10kb_90id_75cov_mhm2_batch_00012_Contig412381452__full_11	mhm2_batch_00012_Contig412381452__full	11	8803	8982	1	E															0
final_filtered_vOTUs_10kb_90id_75cov_mhm2_batch_00012_Contig412381452__full_12	mhm2_batch_00012_Contig412381452__full	12	9420	9638	1	E															0
final_filtered_vOTUs_10kb_90id_75cov_mhm2_batch_00012_Contig412381452__full_13	mhm2_batch_00012_Contig412381452__full	13	9672	10460	1	E															0
final_filtered_vOTUs_10kb_90id_75cov_mhm2_batch_00012_Contig412381452__full_14	mhm2_batch_00012_Contig412381452__full	14	10421	12025	-1	C	K01493	dCMP deaminase [EC:3.5.4.12]								Cytidine and deoxycytidylate deaminase zinc-binding region [PF00383.27]; MafB19-like deaminase [PF14437.10]					0
final_filtered_vOTUs_10kb_90id_75cov_mhm2_batch_00012_Contig412381452__full_15	mhm2_batch_00012_Contig412381452__full	15	12135	12392	1	E															0
final_filtered_vOTUs_10kb_90id_75cov_mhm2_batch_00012_Contig412381452__full_16	mhm2_batch_00012_Contig412381452__full	16	12382	12681	1	E															0
final_filtered_vOTUs_10kb_90id_75cov_mhm2_batch_00012_Contig412381452__full_17	mhm2_batch_00012_Contig412381452__full	17	12684	14981	1	E															0
final_filtered_vOTUs_10kb_90id_75cov_mhm2_batch_00012_Contig412381452__full_18	mhm2_batch_00012_Contig412381452__full	18	15901	16188	1	E															0
final_filtered_vOTUs_10kb_90id_75cov_mhm2_batch_00012_Contig412381452__full_19	mhm2_batch_00012_Contig412381452__full	19	16216	16479	-1	D										Protein of unknown function (DUF3761) [PF12587.12]					0
final_filtered_vOTUs_10kb_90id_75cov_mhm2_batch_00012_Contig412381452__full_20	mhm2_batch_00012_Contig412381452__full	20	16568	16909	1	E															0
final_filtered_vOTUs_10kb_90id_75cov_mhm2_batch_00012_Contig412381452__full_21	mhm2_batch_00012_Contig412381452__full	21	16893	17195	1	E															0
final_filtered_vOTUs_10kb_90id_75cov_mhm2_batch_00012_Contig412381452__full_22	mhm2_batch_00012_Contig412381452__full	22	17344	17586	1	E															0
final_filtered_vOTUs_10kb_90id_75cov_mhm2_batch_00012_Contig412514685__full_1	mhm2_batch_00012_Contig412514685__full	1	3	194	-1	E															0
final_filtered_vOTUs_10kb_90id_75cov_mhm2_batch_00012_Contig412514685__full_2	mhm2_batch_00012_Contig412514685__full	2	284	1516	1	D										Major Facilitator Superfamily [PF07690.20]; Sugar (and other) transporter [PF00083.28]					0
final_filtered_vOTUs_10kb_90id_75cov_mhm2_batch_00012_Contig412514685__full_3	mhm2_batch_00012_Contig412514685__full	3	1573	3141	-1	D										Glycosyl hydrolases family 28 [PF00295.21]; Pectate lyase superfamily protein [PF12708.11]	GH28	polygalacturonase (EC 3.2.1.15); exo-polygalacturonase (EC 3.2.1.67); exo-polygalacturonosidase (EC 3.2.1.82); rhamnogalacturonase (EC 3.2.1.171); rhamnogalacturonan alpha-1,2-galacturonohydrolase (EC 3.2.1.173); xylogalacturonan hydrolase (EC 3.2.1.-)	3.2.1.15|3.2.1.82|3.2.1.171|3.2.1.67|3.2.1.-|3.2.1.-	GH28.hmm	0
final_filtered_vOTUs_10kb_90id_75cov_mhm2_batch_00012_Contig412514685__full_4	mhm2_batch_00012_Contig412514685__full	4	3125	5122	-1	D			MER0092314	S09X	MER0092314 - family S9 unassigned peptidases (Spirosoma linguale) [S09.UPW]#S09X#{peptidase unit: 129-356}~source ADB41587~	FALSE	0.285	103	9.28e-21	Abhydrolase family [PF12715.11]; Acetyl xylan esterase (AXE1) [PF05448.16]; Dienelactone hydrolase family [PF01738.22]; Prolyl oligopeptidase family [PF00326.25]	CE19	CE19		CE19.hmm	0
final_filtered_vOTUs_10kb_90id_75cov_mhm2_batch_00012_Contig412514685__full_5	mhm2_batch_00012_Contig412514685__full	5	5523	8846	-1	D			MER0469359	M14B	MER0469359 - subfamily M14B non-peptidase homologues (Granulicella mallensis) [M14.UNB]#M14B#{peptidase unit: 17-117}~source YP_005055887~	FALSE	0.4	68	8e-10	Carboxypeptidase regulatory-like domain [PF13620.10]; CarboxypepD_reg-like domain [PF13715.10]					0
final_filtered_vOTUs_10kb_90id_75cov_mhm2_batch_00012_Contig412514685__full_6	mhm2_batch_00012_Contig412514685__full	6	9081	11450	-1	D										Phosphoesterase family [PF04185.18]; YNCE-like beta-propeller [PF21783.1]; Cytochrome D1 heme domain [PF02239.20]					0
final_filtered_vOTUs_10kb_90id_75cov_mhm2_batch_00012_Contig412514685__full_7	mhm2_batch_00012_Contig412514685__full	7	11679	13274	-1	E															0
final_filtered_vOTUs_10kb_90id_75cov_mhm2_batch_00012_Contig413714757__0_partial_1	mhm2_batch_00012_Contig413714757__0_partial	1	1	1002	-1	D										2OG-Fe(II) oxygenase superfamily [PF03171.24]; non-haem dioxygenase in morphine synthesis N-terminal [PF14226.10]					0
final_filtered_vOTUs_10kb_90id_75cov_mhm2_batch_00012_Contig413714757__0_partial_2	mhm2_batch_00012_Contig413714757__0_partial	2	1766	2581	1	E															0
final_filtered_vOTUs_10kb_90id_75cov_mhm2_batch_00012_Contig413714757__0_partial_3	mhm2_batch_00012_Contig413714757__0_partial	3	2807	2983	-1	E															0
final_filtered_vOTUs_10kb_90id_75cov_mhm2_batch_00012_Contig413714757__0_partial_4	mhm2_batch_00012_Contig413714757__0_partial	4	3070	3246	-1	E															0
final_filtered_vOTUs_10kb_90id_75cov_mhm2_batch_00012_Contig413714757__0_partial_5	mhm2_batch_00012_Contig413714757__0_partial	5	3706	5253	-1	D										Terminase large subunit, ATPase domain [PF03354.19]; Terminase large subunit, T4likevirus-type, N-terminal [PF03237.19]					0
final_filtered_vOTUs_10kb_90id_75cov_mhm2_batch_00012_Contig413714757__0_partial_6	mhm2_batch_00012_Contig413714757__0_partial	6	5253	5447	-1	E															0
final_filtered_vOTUs_10kb_90id_75cov_mhm2_batch_00012_Contig413714757__0_partial_7	mhm2_batch_00012_Contig413714757__0_partial	7	5458	5763	-1	E															0
final_filtered_vOTUs_10kb_90id_75cov_mhm2_batch_00012_Contig413714757__0_partial_8	mhm2_batch_00012_Contig413714757__0_partial	8	5760	6647	-1	E															0
final_filtered_vOTUs_10kb_90id_75cov_mhm2_batch_00012_Contig413714757__0_partial_9	mhm2_batch_00012_Contig413714757__0_partial	9	6647	7246	-1	E															0
final_filtered_vOTUs_10kb_90id_75cov_mhm2_batch_00012_Contig413714757__0_partial_10	mhm2_batch_00012_Contig413714757__0_partial	10	7243	7992	-1	E															0
final_filtered_vOTUs_10kb_90id_75cov_mhm2_batch_00012_Contig413714757__0_partial_11	mhm2_batch_00012_Contig413714757__0_partial	11	8005	8268	-1	E															0
final_filtered_vOTUs_10kb_90id_75cov_mhm2_batch_00012_Contig413714757__0_partial_12	mhm2_batch_00012_Contig413714757__0_partial	12	8268	8663	-1	E															0
final_filtered_vOTUs_10kb_90id_75cov_mhm2_batch_00012_Contig413714757__0_partial_13	mhm2_batch_00012_Contig413714757__0_partial	13	8656	8907	-1	E															0
final_filtered_vOTUs_10kb_90id_75cov_mhm2_batch_00012_Contig413714757__0_partial_14	mhm2_batch_00012_Contig413714757__0_partial	14	9028	9405	-1	C	K06940	uncharacterized protein								Putative zinc- or iron-chelating domain [PF03692.19]					0
final_filtered_vOTUs_10kb_90id_75cov_mhm2_batch_00012_Contig413714757__0_partial_15	mhm2_batch_00012_Contig413714757__0_partial	15	9402	10670	-1	E															0
final_filtered_vOTUs_10kb_90id_75cov_mhm2_batch_00012_Contig413714757__0_partial_16	mhm2_batch_00012_Contig413714757__0_partial	16	10667	12247	-1	E															0
final_filtered_vOTUs_10kb_90id_75cov_mhm2_batch_00012_Contig414181869__full_1	mhm2_batch_00012_Contig414181869__full	1	1	174	-1	C	K05805	CreA protein								CreA protein [PF05981.16]					0
final_filtered_vOTUs_10kb_90id_75cov_mhm2_batch_00012_Contig414181869__full_2	mhm2_batch_00012_Contig414181869__full	2	268	897	-1	E															0
final_filtered_vOTUs_10kb_90id_75cov_mhm2_batch_00012_Contig414181869__full_3	mhm2_batch_00012_Contig414181869__full	3	1385	2293	-1	E															0
final_filtered_vOTUs_10kb_90id_75cov_mhm2_batch_00012_Contig414181869__full_4	mhm2_batch_00012_Contig414181869__full	4	2398	2853	1	E															0
final_filtered_vOTUs_10kb_90id_75cov_mhm2_batch_00012_Contig414181869__full_5	mhm2_batch_00012_Contig414181869__full	5	3382	3855	-1	E															0
final_filtered_vOTUs_10kb_90id_75cov_mhm2_batch_00012_Contig414181869__full_6	mhm2_batch_00012_Contig414181869__full	6	3870	4472	-1	E															0
final_filtered_vOTUs_10kb_90id_75cov_mhm2_batch_00012_Contig414181869__full_7	mhm2_batch_00012_Contig414181869__full	7	4457	4696	-1	E															0
final_filtered_vOTUs_10kb_90id_75cov_mhm2_batch_00012_Contig414181869__full_8	mhm2_batch_00012_Contig414181869__full	8	4698	5027	-1	E															0
final_filtered_vOTUs_10kb_90id_75cov_mhm2_batch_00012_Contig414181869__full_9	mhm2_batch_00012_Contig414181869__full	9	5106	5291	-1	E															0
final_filtered_vOTUs_10kb_90id_75cov_mhm2_batch_00012_Contig414181869__full_10	mhm2_batch_00012_Contig414181869__full	10	5580	6116	1	E															0
final_filtered_vOTUs_10kb_90id_75cov_mhm2_batch_00012_Contig414181869__full_11	mhm2_batch_00012_Contig414181869__full	11	6123	6599	-1	E															0
final_filtered_vOTUs_10kb_90id_75cov_mhm2_batch_00012_Contig414181869__full_12	mhm2_batch_00012_Contig414181869__full	12	6862	7485	-1	E															0
final_filtered_vOTUs_10kb_90id_75cov_mhm2_batch_00012_Contig414181869__full_13	mhm2_batch_00012_Contig414181869__full	13	7692	8318	1	E															0
final_filtered_vOTUs_10kb_90id_75cov_mhm2_batch_00012_Contig414181869__full_14	mhm2_batch_00012_Contig414181869__full	14	8652	9329	-1	E															0
final_filtered_vOTUs_10kb_90id_75cov_mhm2_batch_00012_Contig414181869__full_15	mhm2_batch_00012_Contig414181869__full	15	9352	10566	-1	E															0
final_filtered_vOTUs_10kb_90id_75cov_mhm2_batch_00012_Contig414181869__full_16	mhm2_batch_00012_Contig414181869__full	16	10741	10935	-1	E															0
final_filtered_vOTUs_10kb_90id_75cov_mhm2_batch_00012_Contig414181869__full_17	mhm2_batch_00012_Contig414181869__full	17	11100	11504	-1	E															0
final_filtered_vOTUs_10kb_90id_75cov_mhm2_batch_00012_Contig414181869__full_18	mhm2_batch_00012_Contig414181869__full	18	11517	11702	-1	E															0
final_filtered_vOTUs_10kb_90id_75cov_mhm2_batch_00012_Contig414181869__full_19	mhm2_batch_00012_Contig414181869__full	19	12030	12509	-1	D										Bacterial extracellular solute-binding protein [PF13343.10]					0
final_filtered_vOTUs_10kb_90id_75cov_mhm2_batch_00012_Contig417315910__full_1	mhm2_batch_00012_Contig417315910__full	1	3	929	-1	E															0
final_filtered_vOTUs_10kb_90id_75cov_mhm2_batch_00012_Contig417315910__full_2	mhm2_batch_00012_Contig417315910__full	2	994	1179	-1	E															0
final_filtered_vOTUs_10kb_90id_75cov_mhm2_batch_00012_Contig417315910__full_3	mhm2_batch_00012_Contig417315910__full	3	1179	1310	-1	E															0
final_filtered_vOTUs_10kb_90id_75cov_mhm2_batch_00012_Contig417315910__full_4	mhm2_batch_00012_Contig417315910__full	4	1796	2125	-1	E															0
final_filtered_vOTUs_10kb_90id_75cov_mhm2_batch_00012_Contig417315910__full_5	mhm2_batch_00012_Contig417315910__full	5	2251	2427	-1	E															0
final_filtered_vOTUs_10kb_90id_75cov_mhm2_batch_00012_Contig417315910__full_6	mhm2_batch_00012_Contig417315910__full	6	2458	2664	-1	E															0
final_filtered_vOTUs_10kb_90id_75cov_mhm2_batch_00012_Contig417315910__full_7	mhm2_batch_00012_Contig417315910__full	7	2980	3540	1	C	K07493	putative transposase								Transposase, Mutator family [PF00872.22]					0
final_filtered_vOTUs_10kb_90id_75cov_mhm2_batch_00012_Contig417315910__full_8	mhm2_batch_00012_Contig417315910__full	8	3459	4169	-1	D										AbiV [PF18728.5]					0
final_filtered_vOTUs_10kb_90id_75cov_mhm2_batch_00012_Contig417315910__full_9	mhm2_batch_00012_Contig417315910__full	9	4344	4862	1	E															0
final_filtered_vOTUs_10kb_90id_75cov_mhm2_batch_00012_Contig417315910__full_10	mhm2_batch_00012_Contig417315910__full	10	4859	5434	1	D										Resolvase, N terminal domain [PF00239.25]					0
final_filtered_vOTUs_10kb_90id_75cov_mhm2_batch_00012_Contig417315910__full_11	mhm2_batch_00012_Contig417315910__full	11	5463	6317	1	E															0
final_filtered_vOTUs_10kb_90id_75cov_mhm2_batch_00012_Contig417315910__full_12	mhm2_batch_00012_Contig417315910__full	12	6782	7258	1	E															0
final_filtered_vOTUs_10kb_90id_75cov_mhm2_batch_00012_Contig417315910__full_13	mhm2_batch_00012_Contig417315910__full	13	7165	8142	-1	C	K01432	arylformamidase [EC:3.5.1.9]	MER0215114	S09X	MER0215114 - family S9 unassigned peptidases (Starkeya novella) [S09.UPW]#S09X#{peptidase unit: 71-299}~source YP_003694240~	FALSE	0.44	177	3.11e-47	BD-FAE [PF20434.2]; alpha/beta hydrolase fold [PF07859.17]; Carboxylesterase family [PF00135.32]; Prolyl oligopeptidase family [PF00326.25]					0
final_filtered_vOTUs_10kb_90id_75cov_mhm2_batch_00012_Contig417315910__full_14	mhm2_batch_00012_Contig417315910__full	14	8232	9080	-1	C	K00640	serine O-acetyltransferase [EC:2.3.1.30]								Serine acetyltransferase, N-terminal [PF06426.18]					0
final_filtered_vOTUs_10kb_90id_75cov_mhm2_batch_00012_Contig417315910__full_15	mhm2_batch_00012_Contig417315910__full	15	9358	9540	1	D										Enoyl-(Acyl carrier protein) reductase [PF13561.10]					0
final_filtered_vOTUs_10kb_90id_75cov_mhm2_batch_00012_Contig417315910__full_16	mhm2_batch_00012_Contig417315910__full	16	9784	10092	-1	D										Tetratricopeptide repeat [PF13371.10]					0
final_filtered_vOTUs_10kb_90id_75cov_mhm2_batch_00012_Contig419180315__full_1_1	mhm2_batch_00012_Contig419180315__full_1	1	95	337	1	E															0
final_filtered_vOTUs_10kb_90id_75cov_mhm2_batch_00012_Contig419180315__full_1_2	mhm2_batch_00012_Contig419180315__full_1	2	755	946	-1	E															0
final_filtered_vOTUs_10kb_90id_75cov_mhm2_batch_00012_Contig419180315__full_1_3	mhm2_batch_00012_Contig419180315__full_1	3	1255	1599	-1	E															0
final_filtered_vOTUs_10kb_90id_75cov_mhm2_batch_00012_Contig419180315__full_1_4	mhm2_batch_00012_Contig419180315__full_1	4	2615	2881	1	E															0
final_filtered_vOTUs_10kb_90id_75cov_mhm2_batch_00012_Contig419180315__full_1_5	mhm2_batch_00012_Contig419180315__full_1	5	2871	4073	1	D										Phage integrase family [PF00589.26]					0
final_filtered_vOTUs_10kb_90id_75cov_mhm2_batch_00012_Contig419180315__full_1_6	mhm2_batch_00012_Contig419180315__full_1	6	4102	5610	1	D										Terminase RNaseH-like domain [PF17289.6]; Terminase large subunit, T4likevirus-type, N-terminal [PF03237.19]					0
final_filtered_vOTUs_10kb_90id_75cov_mhm2_batch_00012_Contig419180315__full_1_7	mhm2_batch_00012_Contig419180315__full_1	7	6074	6976	1	E															0
final_filtered_vOTUs_10kb_90id_75cov_mhm2_batch_00012_Contig419180315__full_1_8	mhm2_batch_00012_Contig419180315__full_1	8	7565	8980	1	D										SIR2-like domain [PF13289.10]					0
final_filtered_vOTUs_10kb_90id_75cov_mhm2_batch_00012_Contig419180315__full_1_9	mhm2_batch_00012_Contig419180315__full_1	9	8988	10883	1	E															0
final_filtered_vOTUs_10kb_90id_75cov_mhm2_batch_00012_Contig419180315__full_1_10	mhm2_batch_00012_Contig419180315__full_1	10	10936	11826	1	D										Terminase RNaseH-like domain [PF17289.6]					0
final_filtered_vOTUs_10kb_90id_75cov_mhm2_batch_00012_Contig419180315__full_1_11	mhm2_batch_00012_Contig419180315__full_1	11	12028	12291	1	E															0
final_filtered_vOTUs_10kb_90id_75cov_mhm2_batch_00012_Contig419180315__full_1_12	mhm2_batch_00012_Contig419180315__full_1	12	12257	12655	1	E															0
final_filtered_vOTUs_10kb_90id_75cov_mhm2_batch_00012_Contig419180315__full_1_13	mhm2_batch_00012_Contig419180315__full_1	13	12974	13603	1	E															0
final_filtered_vOTUs_10kb_90id_75cov_mhm2_batch_00012_Contig419180315__full_1_14	mhm2_batch_00012_Contig419180315__full_1	14	13672	13986	1	E															0
final_filtered_vOTUs_10kb_90id_75cov_mhm2_batch_00012_Contig419181264__full_1	mhm2_batch_00012_Contig419181264__full	1	2	559	-1	D										Clp amino terminal domain, pathogenicity island component [PF02861.24]					0
final_filtered_vOTUs_10kb_90id_75cov_mhm2_batch_00012_Contig419181264__full_2	mhm2_batch_00012_Contig419181264__full	2	985	1470	1	E															0
final_filtered_vOTUs_10kb_90id_75cov_mhm2_batch_00012_Contig419181264__full_3	mhm2_batch_00012_Contig419181264__full	3	2765	3025	-1	E															0
final_filtered_vOTUs_10kb_90id_75cov_mhm2_batch_00012_Contig419181264__full_4	mhm2_batch_00012_Contig419181264__full	4	3364	3603	1	E															0
final_filtered_vOTUs_10kb_90id_75cov_mhm2_batch_00012_Contig419181264__full_5	mhm2_batch_00012_Contig419181264__full	5	5173	6312	1	D										Phage integrase family [PF00589.26]					0
final_filtered_vOTUs_10kb_90id_75cov_mhm2_batch_00012_Contig419181264__full_6	mhm2_batch_00012_Contig419181264__full	6	6309	6452	1	E															0
final_filtered_vOTUs_10kb_90id_75cov_mhm2_batch_00012_Contig419181264__full_7	mhm2_batch_00012_Contig419181264__full	7	6564	6857	1	E															0
final_filtered_vOTUs_10kb_90id_75cov_mhm2_batch_00012_Contig419181264__full_8	mhm2_batch_00012_Contig419181264__full	8	6967	7179	1	E															0
final_filtered_vOTUs_10kb_90id_75cov_mhm2_batch_00012_Contig419181264__full_9	mhm2_batch_00012_Contig419181264__full	9	7163	7426	1	E															0
final_filtered_vOTUs_10kb_90id_75cov_mhm2_batch_00012_Contig419181264__full_10	mhm2_batch_00012_Contig419181264__full	10	7423	7617	1	E															0
final_filtered_vOTUs_10kb_90id_75cov_mhm2_batch_00012_Contig419181264__full_11	mhm2_batch_00012_Contig419181264__full	11	7614	8381	1	D										Protein of unknown function (DUF3102) [PF11300.12]					0
final_filtered_vOTUs_10kb_90id_75cov_mhm2_batch_00012_Contig419181264__full_12	mhm2_batch_00012_Contig419181264__full	12	8378	8764	1	E															0
final_filtered_vOTUs_10kb_90id_75cov_mhm2_batch_00012_Contig419181264__full_13	mhm2_batch_00012_Contig419181264__full	13	9057	9380	1	E															0
final_filtered_vOTUs_10kb_90id_75cov_mhm2_batch_00012_Contig419181264__full_14	mhm2_batch_00012_Contig419181264__full	14	9449	10486	1	E															0
final_filtered_vOTUs_10kb_90id_75cov_mhm2_batch_00012_Contig419181264__full_15	mhm2_batch_00012_Contig419181264__full	15	10710	10811	1	E															0
final_filtered_vOTUs_10kb_90id_75cov_mhm2_batch_00012_Contig419181264__full_16	mhm2_batch_00012_Contig419181264__full	16	10821	11663	1	E															0
final_filtered_vOTUs_10kb_90id_75cov_mhm2_batch_00012_Contig419181264__full_17	mhm2_batch_00012_Contig419181264__full	17	12116	12682	1	D										HNH endonuclease [PF13392.10]					0
final_filtered_vOTUs_10kb_90id_75cov_mhm2_batch_00012_Contig419181264__full_18	mhm2_batch_00012_Contig419181264__full	18	12685	12837	1	E															0
final_filtered_vOTUs_10kb_90id_75cov_mhm2_batch_00012_Contig419980405__full_1	mhm2_batch_00012_Contig419980405__full	1	545	835	-1	E															0
final_filtered_vOTUs_10kb_90id_75cov_mhm2_batch_00012_Contig419980405__full_2	mhm2_batch_00012_Contig419980405__full	2	973	2313	1	E															0
final_filtered_vOTUs_10kb_90id_75cov_mhm2_batch_00012_Contig419980405__full_3	mhm2_batch_00012_Contig419980405__full	3	2397	3440	-1	E															0
final_filtered_vOTUs_10kb_90id_75cov_mhm2_batch_00012_Contig419980405__full_4	mhm2_batch_00012_Contig419980405__full	4	3437	4123	-1	E															0
final_filtered_vOTUs_10kb_90id_75cov_mhm2_batch_00012_Contig419980405__full_5	mhm2_batch_00012_Contig419980405__full	5	4123	6108	-1	E															0
final_filtered_vOTUs_10kb_90id_75cov_mhm2_batch_00012_Contig419980405__full_6	mhm2_batch_00012_Contig419980405__full	6	6120	6332	-1	E															0
final_filtered_vOTUs_10kb_90id_75cov_mhm2_batch_00012_Contig419980405__full_7	mhm2_batch_00012_Contig419980405__full	7	6645	6824	1	E															0
final_filtered_vOTUs_10kb_90id_75cov_mhm2_batch_00012_Contig419980405__full_8	mhm2_batch_00012_Contig419980405__full	8	6816	7652	-1	E															0
final_filtered_vOTUs_10kb_90id_75cov_mhm2_batch_00012_Contig419980405__full_9	mhm2_batch_00012_Contig419980405__full	9	7740	7976	1	E															0
final_filtered_vOTUs_10kb_90id_75cov_mhm2_batch_00012_Contig419980405__full_10	mhm2_batch_00012_Contig419980405__full	10	8196	9353	1	C	K07488	transposase								ISXO2-like transposase domain [PF12762.11]; Transposase zinc-ribbon domain [PF12760.11]					0
final_filtered_vOTUs_10kb_90id_75cov_mhm2_batch_00012_Contig419980405__full_11	mhm2_batch_00012_Contig419980405__full	11	9304	9858	-1	E															0
final_filtered_vOTUs_10kb_90id_75cov_mhm2_batch_00012_Contig419980405__full_12	mhm2_batch_00012_Contig419980405__full	12	9909	10010	1	E															0
final_filtered_vOTUs_10kb_90id_75cov_mhm2_batch_00012_Contig420180240__full_1	mhm2_batch_00012_Contig420180240__full	1	1	300	-1	D										ATP synthase A chain [PF00119.24]					0
final_filtered_vOTUs_10kb_90id_75cov_mhm2_batch_00012_Contig420180240__full_2	mhm2_batch_00012_Contig420180240__full	2	485	1135	-1	E															0
final_filtered_vOTUs_10kb_90id_75cov_mhm2_batch_00012_Contig420180240__full_3	mhm2_batch_00012_Contig420180240__full	3	1143	1400	-1	E															0
final_filtered_vOTUs_10kb_90id_75cov_mhm2_batch_00012_Contig420180240__full_4	mhm2_batch_00012_Contig420180240__full	4	1639	2040	1	E															0
final_filtered_vOTUs_10kb_90id_75cov_mhm2_batch_00012_Contig420180240__full_5	mhm2_batch_00012_Contig420180240__full	5	2268	2561	-1	E															0
final_filtered_vOTUs_10kb_90id_75cov_mhm2_batch_00012_Contig420180240__full_6	mhm2_batch_00012_Contig420180240__full	6	2928	3839	1	D										Phage P22-like portal protein [PF16510.9]					0
final_filtered_vOTUs_10kb_90id_75cov_mhm2_batch_00012_Contig420180240__full_7	mhm2_batch_00012_Contig420180240__full	7	4027	5136	-1	E															0
final_filtered_vOTUs_10kb_90id_75cov_mhm2_batch_00012_Contig420180240__full_8	mhm2_batch_00012_Contig420180240__full	8	5838	6146	1	E															0
final_filtered_vOTUs_10kb_90id_75cov_mhm2_batch_00012_Contig420180240__full_9	mhm2_batch_00012_Contig420180240__full	9	6253	6486	1	E															0
final_filtered_vOTUs_10kb_90id_75cov_mhm2_batch_00012_Contig420180240__full_10	mhm2_batch_00012_Contig420180240__full	10	6777	7412	1	E															0
final_filtered_vOTUs_10kb_90id_75cov_mhm2_batch_00012_Contig420180240__full_11	mhm2_batch_00012_Contig420180240__full	11	7427	7726	1	E															0
final_filtered_vOTUs_10kb_90id_75cov_mhm2_batch_00012_Contig420180240__full_12	mhm2_batch_00012_Contig420180240__full	12	7769	9289	-1	D										TIR domain [PF13676.10]					0
final_filtered_vOTUs_10kb_90id_75cov_mhm2_batch_00012_Contig420180240__full_13	mhm2_batch_00012_Contig420180240__full	13	9751	11025	-1	E															0
final_filtered_vOTUs_10kb_90id_75cov_mhm2_batch_00012_Contig422065918__full_1	mhm2_batch_00012_Contig422065918__full	1	3	83	1	E															0
final_filtered_vOTUs_10kb_90id_75cov_mhm2_batch_00012_Contig422065918__full_2	mhm2_batch_00012_Contig422065918__full	2	184	696	1	E															0
final_filtered_vOTUs_10kb_90id_75cov_mhm2_batch_00012_Contig422065918__full_3	mhm2_batch_00012_Contig422065918__full	3	818	1942	1	C	K06909	phage terminase large subunit								Terminase RNaseH-like domain [PF17289.6]; Phage terminase large subunit [PF04466.17]; Terminase large subunit, T4likevirus-type, N-terminal [PF03237.19]					0
final_filtered_vOTUs_10kb_90id_75cov_mhm2_batch_00012_Contig422065918__full_4	mhm2_batch_00012_Contig422065918__full	4	2076	2882	1	D										Protein of unknown function (DUF3102) [PF11300.12]					0
final_filtered_vOTUs_10kb_90id_75cov_mhm2_batch_00012_Contig422065918__full_5	mhm2_batch_00012_Contig422065918__full	5	2983	3183	-1	E															0
final_filtered_vOTUs_10kb_90id_75cov_mhm2_batch_00012_Contig422065918__full_6	mhm2_batch_00012_Contig422065918__full	6	3196	3429	-1	E															0
final_filtered_vOTUs_10kb_90id_75cov_mhm2_batch_00012_Contig422065918__full_7	mhm2_batch_00012_Contig422065918__full	7	3447	3554	-1	E															0
final_filtered_vOTUs_10kb_90id_75cov_mhm2_batch_00012_Contig422065918__full_8	mhm2_batch_00012_Contig422065918__full	8	3628	3762	-1	E															0
final_filtered_vOTUs_10kb_90id_75cov_mhm2_batch_00012_Contig422065918__full_9	mhm2_batch_00012_Contig422065918__full	9	3828	4145	-1	E															0
final_filtered_vOTUs_10kb_90id_75cov_mhm2_batch_00012_Contig422065918__full_10	mhm2_batch_00012_Contig422065918__full	10	4196	4570	-1	E															0
final_filtered_vOTUs_10kb_90id_75cov_mhm2_batch_00012_Contig422065918__full_11	mhm2_batch_00012_Contig422065918__full	11	5536	6687	-1	C	K14059	integrase								Phage integrase family [PF00589.26]; Phage integrase, N-terminal SAM-like domain [PF14659.10]					0
final_filtered_vOTUs_10kb_90id_75cov_mhm2_batch_00012_Contig422065918__full_12	mhm2_batch_00012_Contig422065918__full	12	6690	7568	-1	D										Putative ATPase subunit of terminase (gpP-like) [PF06056.16]					0
final_filtered_vOTUs_10kb_90id_75cov_mhm2_batch_00012_Contig422065918__full_13	mhm2_batch_00012_Contig422065918__full	13	7702	7914	1	E															0
final_filtered_vOTUs_10kb_90id_75cov_mhm2_batch_00012_Contig422065918__full_14	mhm2_batch_00012_Contig422065918__full	14	8568	11087	1	D										Protein of unknown function (DUF3987) [PF13148.10]; Primase C terminal 2 (PriCT-2) [PF08707.15]					0
final_filtered_vOTUs_10kb_90id_75cov_mhm2_batch_00012_Contig422065918__full_15	mhm2_batch_00012_Contig422065918__full	15	11143	11502	1	D										Putative quorum-sensing-regulated virulence factor [PF12843.11]					0
final_filtered_vOTUs_10kb_90id_75cov_mhm2_batch_00012_Contig422065918__full_16	mhm2_batch_00012_Contig422065918__full	16	11770	12735	1	E															0
final_filtered_vOTUs_10kb_90id_75cov_mhm2_batch_00012_Contig422065918__full_17	mhm2_batch_00012_Contig422065918__full	17	12732	13553	1	E															0
final_filtered_vOTUs_10kb_90id_75cov_mhm2_batch_00012_Contig422065918__full_18	mhm2_batch_00012_Contig422065918__full	18	13550	13969	1	E															0
final_filtered_vOTUs_10kb_90id_75cov_mhm2_batch_00012_Contig422065918__full_19	mhm2_batch_00012_Contig422065918__full	19	13966	14151	1	E															0
final_filtered_vOTUs_10kb_90id_75cov_mhm2_batch_00012_Contig422065918__full_20	mhm2_batch_00012_Contig422065918__full	20	14165	14242	1	E															0
final_filtered_vOTUs_10kb_90id_75cov_mhm2_batch_00012_Contig422512500__full_1	mhm2_batch_00012_Contig422512500__full	1	2	298	-1	E															0
final_filtered_vOTUs_10kb_90id_75cov_mhm2_batch_00012_Contig422512500__full_2	mhm2_batch_00012_Contig422512500__full	2	295	516	-1	E															0
final_filtered_vOTUs_10kb_90id_75cov_mhm2_batch_00012_Contig422512500__full_3	mhm2_batch_00012_Contig422512500__full	3	576	1160	-1	E															0
final_filtered_vOTUs_10kb_90id_75cov_mhm2_batch_00012_Contig422512500__full_4	mhm2_batch_00012_Contig422512500__full	4	1410	1646	-1	E															0
final_filtered_vOTUs_10kb_90id_75cov_mhm2_batch_00012_Contig422512500__full_5	mhm2_batch_00012_Contig422512500__full	5	1722	2393	-1	E															0
final_filtered_vOTUs_10kb_90id_75cov_mhm2_batch_00012_Contig422512500__full_6	mhm2_batch_00012_Contig422512500__full	6	2390	3793	-1	D										Phage integrase family [PF00589.26]; Arm DNA-binding domain [PF13356.10]					0
final_filtered_vOTUs_10kb_90id_75cov_mhm2_batch_00012_Contig422512500__full_7	mhm2_batch_00012_Contig422512500__full	7	4181	5449	1	D										Phage integrase family [PF00589.26]; Arm DNA-binding domain [PF13356.10]					0
final_filtered_vOTUs_10kb_90id_75cov_mhm2_batch_00012_Contig422512500__full_8	mhm2_batch_00012_Contig422512500__full	8	5545	6270	1	E															0
final_filtered_vOTUs_10kb_90id_75cov_mhm2_batch_00012_Contig422512500__full_9	mhm2_batch_00012_Contig422512500__full	9	6390	6611	1	E															0
final_filtered_vOTUs_10kb_90id_75cov_mhm2_batch_00012_Contig422512500__full_10	mhm2_batch_00012_Contig422512500__full	10	6806	7285	1	E															0
final_filtered_vOTUs_10kb_90id_75cov_mhm2_batch_00012_Contig422512500__full_11	mhm2_batch_00012_Contig422512500__full	11	7368	9650	1	E															0
final_filtered_vOTUs_10kb_90id_75cov_mhm2_batch_00012_Contig422512500__full_12	mhm2_batch_00012_Contig422512500__full	12	9660	10691	1	E															0
final_filtered_vOTUs_10kb_90id_75cov_mhm2_batch_00012_Contig422512500__full_13	mhm2_batch_00012_Contig422512500__full	13	12502	13110	-1	C	K03192	urease accessory protein								HupE / UreJ protein [PF04955.16]					0
final_filtered_vOTUs_10kb_90id_75cov_mhm2_batch_00012_Contig422512500__full_14	mhm2_batch_00012_Contig422512500__full	14	13107	14141	-1	D										HupE / UreJ protein [PF13795.10]					0
final_filtered_vOTUs_10kb_90id_75cov_mhm2_batch_00012_Contig422512500__full_15	mhm2_batch_00012_Contig422512500__full	15	14138	15139	-1	D										PPIC-type PPIASE domain [PF13145.10]					0
final_filtered_vOTUs_10kb_90id_75cov_mhm2_batch_00012_Contig422512500__full_16	mhm2_batch_00012_Contig422512500__full	16	15169	16299	-1	E															0
final_filtered_vOTUs_10kb_90id_75cov_mhm2_batch_00012_Contig422512500__full_17	mhm2_batch_00012_Contig422512500__full	17	16310	18691	-1	D										Protein of unknown function (DUF3604) [PF12228.12]					0
final_filtered_vOTUs_10kb_90id_75cov_mhm2_batch_00012_Contig422512500__full_18	mhm2_batch_00012_Contig422512500__full	18	20127	20462	-1	E															0
final_filtered_vOTUs_10kb_90id_75cov_mhm2_batch_00012_Contig422512500__full_19	mhm2_batch_00012_Contig422512500__full	19	21043	21966	-1	E															0
final_filtered_vOTUs_10kb_90id_75cov_mhm2_batch_00012_Contig422851469__full_1	mhm2_batch_00012_Contig422851469__full	1	272	823	1	C	K07474	phage terminase small subunit								Terminase small subunit [PF03592.20]					0
final_filtered_vOTUs_10kb_90id_75cov_mhm2_batch_00012_Contig422851469__full_2	mhm2_batch_00012_Contig422851469__full	2	1179	2222	1	E															0
final_filtered_vOTUs_10kb_90id_75cov_mhm2_batch_00012_Contig422851469__full_3	mhm2_batch_00012_Contig422851469__full	3	2369	3049	-1	E															0
final_filtered_vOTUs_10kb_90id_75cov_mhm2_batch_00012_Contig422851469__full_4	mhm2_batch_00012_Contig422851469__full	4	3097	4077	-1	C	K00784	ribonuclease Z [EC:3.1.26.11]								Beta-lactamase superfamily domain [PF12706.11]; Metallo-beta-lactamase superfamily [PF00753.31]					0
final_filtered_vOTUs_10kb_90id_75cov_mhm2_batch_00012_Contig422851469__full_5	mhm2_batch_00012_Contig422851469__full	5	4238	4543	1	E															0
final_filtered_vOTUs_10kb_90id_75cov_mhm2_batch_00012_Contig422851469__full_6	mhm2_batch_00012_Contig422851469__full	6	4594	5121	-1	E															0
final_filtered_vOTUs_10kb_90id_75cov_mhm2_batch_00012_Contig422851469__full_7	mhm2_batch_00012_Contig422851469__full	7	6022	6798	-1	E															0
final_filtered_vOTUs_10kb_90id_75cov_mhm2_batch_00012_Contig422851469__full_8	mhm2_batch_00012_Contig422851469__full	8	6898	7959	-1	D										Meiotically up-regulated gene 113 [PF13455.10]					0
final_filtered_vOTUs_10kb_90id_75cov_mhm2_batch_00012_Contig422851469__full_9	mhm2_batch_00012_Contig422851469__full	9	7969	8325	-1	E															0
final_filtered_vOTUs_10kb_90id_75cov_mhm2_batch_00012_Contig422851469__full_10	mhm2_batch_00012_Contig422851469__full	10	8609	9205	1	E															0
final_filtered_vOTUs_10kb_90id_75cov_mhm2_batch_00012_Contig422851469__full_11	mhm2_batch_00012_Contig422851469__full	11	9417	9590	-1	C	K06884	uncharacterized protein													0
final_filtered_vOTUs_10kb_90id_75cov_mhm2_batch_00012_Contig422851469__full_12	mhm2_batch_00012_Contig422851469__full	12	9793	10098	1	E															0
final_filtered_vOTUs_10kb_90id_75cov_mhm2_batch_00012_Contig422851469__full_13	mhm2_batch_00012_Contig422851469__full	13	10117	10524	1	E															1
final_filtered_vOTUs_10kb_90id_75cov_mhm2_batch_00012_Contig422851469__full_14	mhm2_batch_00012_Contig422851469__full	14	10549	10860	1	E															0
final_filtered_vOTUs_10kb_90id_75cov_mhm2_batch_00012_Contig422851469__full_15	mhm2_batch_00012_Contig422851469__full	15	11930	12454	1	E															0
final_filtered_vOTUs_10kb_90id_75cov_mhm2_batch_00012_Contig422851469__full_16	mhm2_batch_00012_Contig422851469__full	16	12842	13147	1	E															0
final_filtered_vOTUs_10kb_90id_75cov_mhm2_batch_00012_Contig422851469__full_17	mhm2_batch_00012_Contig422851469__full	17	13321	13500	1	C	K02651	pilus assembly protein Flp/PilA								Flp/Fap pilin component [PF04964.18]					0
final_filtered_vOTUs_10kb_90id_75cov_mhm2_batch_00012_Contig422851469__full_18	mhm2_batch_00012_Contig422851469__full	18	14528	14614	-1	E															0
final_filtered_vOTUs_10kb_90id_75cov_mhm2_batch_00012_Contig423113062__full_1	mhm2_batch_00012_Contig423113062__full	1	2	1528	-1	E															0
final_filtered_vOTUs_10kb_90id_75cov_mhm2_batch_00012_Contig423113062__full_2	mhm2_batch_00012_Contig423113062__full	2	1763	3787	1	D			MER0130351	S09X	MER0130351 - family S9 unassigned peptidases (Planctopirus limnophila) [S09.UPW]#S09X#{peptidase unit: 223-356}~source GEBA2500609528~	FALSE	0.678	183	6.2e-46	Prolyl oligopeptidase family [PF00326.25]; Esterase PHB depolymerase [PF10503.13]					0
final_filtered_vOTUs_10kb_90id_75cov_mhm2_batch_00012_Contig423113062__full_3	mhm2_batch_00012_Contig423113062__full	3	3823	4215	-1	D										PIN domain [PF01850.25]					0
final_filtered_vOTUs_10kb_90id_75cov_mhm2_batch_00012_Contig423113062__full_4	mhm2_batch_00012_Contig423113062__full	4	4212	4490	-1	E															0
final_filtered_vOTUs_10kb_90id_75cov_mhm2_batch_00012_Contig423113062__full_5	mhm2_batch_00012_Contig423113062__full	5	4605	5822	-1	D										Beta-ketoacyl synthase, N-terminal domain [PF00109.30]; Beta-ketoacyl synthase, C-terminal domain [PF02801.26]					1
final_filtered_vOTUs_10kb_90id_75cov_mhm2_batch_00012_Contig423113062__full_6	mhm2_batch_00012_Contig423113062__full	6	5819	6706	-1	E															0
final_filtered_vOTUs_10kb_90id_75cov_mhm2_batch_00012_Contig423113062__full_7	mhm2_batch_00012_Contig423113062__full	7	7164	8183	1	C	K18581	unsaturated chondroitin disaccharide hydrolase [EC:3.2.1.180]								Glycosyl Hydrolase Family 88 [PF07470.17]	GH88	d-4,5-unsaturated beta-glucuronyl hydrolase (EC 3.2.1.-)	3.2.1.-	GH88.hmm	0
final_filtered_vOTUs_10kb_90id_75cov_mhm2_batch_00012_Contig423113062__full_8	mhm2_batch_00012_Contig423113062__full	8	8236	8721	1	C	K07095	uncharacterized protein								Calcineurin-like phosphoesterase superfamily domain [PF12850.11]					0
final_filtered_vOTUs_10kb_90id_75cov_mhm2_batch_00012_Contig423113062__full_9	mhm2_batch_00012_Contig423113062__full	9	8718	9302	1	E															0
final_filtered_vOTUs_10kb_90id_75cov_mhm2_batch_00012_Contig423113062__full_10	mhm2_batch_00012_Contig423113062__full	10	9308	9775	-1	E															0
final_filtered_vOTUs_10kb_90id_75cov_mhm2_batch_00012_Contig423113062__full_11	mhm2_batch_00012_Contig423113062__full	11	10061	12535	1	D			MER0196441	S09C	MER0196441 - subfamily S9C unassigned peptidases (Pirellula staleyi) [S09.UPC]#S09C#{peptidase unit: 536-734}~source ADB17703~	FALSE	0.408	143	5.26e-33	Esterase PHB depolymerase [PF10503.13]; Putative esterase [PF00756.24]					0
final_filtered_vOTUs_10kb_90id_75cov_mhm2_batch_00012_Contig423113062__full_12	mhm2_batch_00012_Contig423113062__full	12	12630	13064	1	D										DCC1-like thiol-disulfide oxidoreductase [PF04134.16]					0
final_filtered_vOTUs_10kb_90id_75cov_mhm2_batch_00012_Contig423113062__full_13	mhm2_batch_00012_Contig423113062__full	13	13152	14828	-1	C	K03088	RNA polymerase sigma-70 factor, ECF subfamily								Sigma-70, region 4 [PF08281.16]; ECF sigma factor [PF07638.15]; Sigma-70 region 2 [PF04542.18]; Sigma-70, region 4 [PF04545.20]					0
final_filtered_vOTUs_10kb_90id_75cov_mhm2_batch_00012_Contig425514067__full_1	mhm2_batch_00012_Contig425514067__full	1	3	545	1	E															0
final_filtered_vOTUs_10kb_90id_75cov_mhm2_batch_00012_Contig425514067__full_2	mhm2_batch_00012_Contig425514067__full	2	643	1026	1	D										NifU-like N terminal domain [PF01592.20]					0
final_filtered_vOTUs_10kb_90id_75cov_mhm2_batch_00012_Contig425514067__full_3	mhm2_batch_00012_Contig425514067__full	3	1194	2288	1	C	K13015	UDP-N-acetyl-D-glucosamine dehydrogenase [EC:1.1.1.136]								UDP-glucose/GDP-mannose dehydrogenase family, NAD binding domain [PF03721.18]; UDP-glucose/GDP-mannose dehydrogenase family, central domain [PF00984.23]; NAD binding domain of 6-phosphogluconate dehydrogenase [PF03446.19]					0
final_filtered_vOTUs_10kb_90id_75cov_mhm2_batch_00012_Contig425514067__full_4	mhm2_batch_00012_Contig425514067__full	4	2285	2500	-1	E															0
final_filtered_vOTUs_10kb_90id_75cov_mhm2_batch_00012_Contig425514067__full_5	mhm2_batch_00012_Contig425514067__full	5	2693	7993	1	D										RHS Repeat [PF05593.18]					0
final_filtered_vOTUs_10kb_90id_75cov_mhm2_batch_00012_Contig425514067__full_6	mhm2_batch_00012_Contig425514067__full	6	8331	8780	1	E															0
final_filtered_vOTUs_10kb_90id_75cov_mhm2_batch_00012_Contig425514067__full_7	mhm2_batch_00012_Contig425514067__full	7	9087	9671	1	D										Methyltransferase domain [PF13578.10]					0
final_filtered_vOTUs_10kb_90id_75cov_mhm2_batch_00012_Contig425514067__full_8	mhm2_batch_00012_Contig425514067__full	8	9721	15615	-1	C	K06320	spore maturation protein CgeB								Glycosyltransferase like family 2 [PF13641.10]; Glycosyl transferase family 2 [PF00535.30]; Glycosyl transferases group 1 [PF13524.10]; Methyltransferase FkbM domain [PF05050.16]; DUF based on E. rectale Gene description (DUF3880) [PF12996.11]; Glycosyltransferase like family 2 [PF10111.13]; MalT-like TPR region [PF17874.5]; Methyltransferase domain [PF13489.10]; Glycosyltransferase like family [PF13712.10]	GT2_Glycos_transf_2	cellulose synthase (EC 2.4.1.12); chitin synthase (EC 2.4.1.16); dolichyl-phosphate beta-D-mannosyltransferase (EC 2.4.1.83); dolichyl-phosphate beta-glucosyltransferase (EC 2.4.1.117); N-acetylglucosaminyltransferase (EC 2.4.1.-); N-acetylgalactosaminyltransferase (EC 2.4.1.-); hyaluronan synthase (EC 2.4.1.212); chitin oligosaccharide synthase (EC 2.4.1.-); beta-1,3-glucan synthase (EC 2.4.1.34); beta-1,4-mannan synthase (EC 2.4.1.-); beta-mannosylphosphodecaprenol-mannooligosaccharide alpha-1,6-mannosyltransferase (EC 2.4.1.199); UDP-Galf: rhamnopyranosyl-N-acetylglucosaminyl-PP-decaprenol beta-1,4/1,5-galactofuranosyltransferase (EC 2.4.1.287); UDP-Galf: galactofuranosyl-galactofuranosyl-rhamnosyl-N-acetylglucosaminyl-PP-decaprenol beta-1,5/1,6-galactofuranosyltransferase (EC 2.4.1.288); dTDP-L-Rha: N-acetylglucosaminyl-PP-decaprenol alpha-1,3-L-rhamnosyltransferase (EC 2.4.1.289); alternating beta-1,3/4-N-acetylmannan synthase (2.4.1.-)		GT2_Glycos_transf_2.hmm	0
final_filtered_vOTUs_10kb_90id_75cov_mhm2_batch_00012_Contig425514067__full_9	mhm2_batch_00012_Contig425514067__full	9	15639	16307	-1	D										Glycosyltransferase like family 2 [PF10111.13]; Glycosyltransferase like family 2 [PF13641.10]; N-terminal domain of galactosyltransferase [PF02709.18]					0
final_filtered_vOTUs_10kb_90id_75cov_mhm2_batch_00012_Contig425514067__full_10	mhm2_batch_00012_Contig425514067__full	10	16455	17552	-1	D										Glycosyl transferases group 1 [PF13692.10]; Glycosyl transferases group 1 [PF00534.24]					0
final_filtered_vOTUs_10kb_90id_75cov_mhm2_batch_00012_Contig425514067__full_11	mhm2_batch_00012_Contig425514067__full	11	17636	19288	-1	D										Glycosyl transferases group 1 [PF00534.24]; Glycosyl transferases group 1 [PF13692.10]; Family 4 Glycosyltransferase in conflict systems [PF20706.1]; Glycosyl transferases group 1 [PF13524.10]	GT4	sucrose synthase (EC 2.4.1.13); sucrose-phosphate synthase (EC 2.4.1.14); alpha-glucosyltransferase (EC 2.4.1.52); lipopolysaccharide N-acetylglucosaminyltransferase (EC 2.4.1.56); phosphatidylinositol alpha-mannosyltransferase (EC 2.4.1.57); GDP-Man: Man1GlcNAc2-PP-dolichol alpha-1,3-mannosyltransferase (EC 2.4.1.132); GDP-Man: Man3GlcNAc2-PP-dolichol/Man4GlcNAc2-PP-dolichol alpha-1,2-mannosyltransferase (EC 2.4.1.131); digalactosyldiacylglycerol synthase (EC 2.4.1.141); 1,2-diacylglycerol 3-glucosyltransferase (EC 2.4.1.157); diglucosyl diacylglycerol synthase (EC 2.4.1.208); trehalose phosphorylase (EC 2.4.1.231); NDP-Glc: alpha-glucose alpha-glucosyltransferase / alpha,alpha-trehalose synthase (EC 2.4.1.245); GDP-Man: Man2GlcNAc2-PP-dolichol alpha-1,6-mannosyltransferase (EC 2.4.1.257); UDP-GlcNAc: 2-deoxystreptamine alpha-N-acetylglucosaminyltransferase (EC 2.4.1.283); UDP-GlcNAc: ribostamycin alpha-N-acetylglucosaminyltransferase (EC 2.4.1.285); UDP-Gal alpha-galactosyltransferase (EC 2.4.1.-); UDP-Xyl alpha-xylosyltransferase (EC 2.4.2.-); UDP-GlcA alpha-glucuronyltransferase (EC 2.4.1.-); UDP-Glc alpha-glucosyltransferase (EC 2.4.1.-); UDP-GalNAc: GalNAc-PP-Und alpha-1,3-N-acetylgalactosaminyltransferase (EC 2.4.1.306); UDP-GalNAc: N,N'-diacetylbacillosaminyl-PP-Und alpha-1,3-N-acetylgalactosaminyltransferase (EC 2.4.1.290); ADP-dependent alpha-maltose-1-phosphate synthase (2.4.1.342)	2.4.1.-|2.4.1.14|2.4.1.13|2.4.1.252|2.4.1.131|2.4.1.241|2.4.1.290|2.4.1.198|2.4.1.157|2.4.1.231|2.4.1.57|2.4.1.245|2.4.1.257|2.4.1.132|2.4.1.-|2.4.1.208|2.4.1.342|2.4.1.270|3.5.1.-|2.4.2.-|2.4.1.21|2.4.1.283|2.4.1.285|2.4.99.-	GT4.hmm	0
final_filtered_vOTUs_10kb_90id_75cov_mhm2_batch_00012_Contig425514067__full_12	mhm2_batch_00012_Contig425514067__full	12	19340	20170	-1	E															0
final_filtered_vOTUs_10kb_90id_75cov_mhm2_batch_00012_Contig425514067__full_13	mhm2_batch_00012_Contig425514067__full	13	20824	22488	1	D										Glycosyl transferases group 1 [PF00534.24]; Glycosyl transferases group 1 [PF13692.10]; Family 4 Glycosyltransferase in conflict systems [PF20706.1]; Glycosyl transferases group 1 [PF13524.10]	GT4	sucrose synthase (EC 2.4.1.13); sucrose-phosphate synthase (EC 2.4.1.14); alpha-glucosyltransferase (EC 2.4.1.52); lipopolysaccharide N-acetylglucosaminyltransferase (EC 2.4.1.56); phosphatidylinositol alpha-mannosyltransferase (EC 2.4.1.57); GDP-Man: Man1GlcNAc2-PP-dolichol alpha-1,3-mannosyltransferase (EC 2.4.1.132); GDP-Man: Man3GlcNAc2-PP-dolichol/Man4GlcNAc2-PP-dolichol alpha-1,2-mannosyltransferase (EC 2.4.1.131); digalactosyldiacylglycerol synthase (EC 2.4.1.141); 1,2-diacylglycerol 3-glucosyltransferase (EC 2.4.1.157); diglucosyl diacylglycerol synthase (EC 2.4.1.208); trehalose phosphorylase (EC 2.4.1.231); NDP-Glc: alpha-glucose alpha-glucosyltransferase / alpha,alpha-trehalose synthase (EC 2.4.1.245); GDP-Man: Man2GlcNAc2-PP-dolichol alpha-1,6-mannosyltransferase (EC 2.4.1.257); UDP-GlcNAc: 2-deoxystreptamine alpha-N-acetylglucosaminyltransferase (EC 2.4.1.283); UDP-GlcNAc: ribostamycin alpha-N-acetylglucosaminyltransferase (EC 2.4.1.285); UDP-Gal alpha-galactosyltransferase (EC 2.4.1.-); UDP-Xyl alpha-xylosyltransferase (EC 2.4.2.-); UDP-GlcA alpha-glucuronyltransferase (EC 2.4.1.-); UDP-Glc alpha-glucosyltransferase (EC 2.4.1.-); UDP-GalNAc: GalNAc-PP-Und alpha-1,3-N-acetylgalactosaminyltransferase (EC 2.4.1.306); UDP-GalNAc: N,N'-diacetylbacillosaminyl-PP-Und alpha-1,3-N-acetylgalactosaminyltransferase (EC 2.4.1.290); ADP-dependent alpha-maltose-1-phosphate synthase (2.4.1.342)	2.4.1.-|2.4.1.14|2.4.1.13|2.4.1.252|2.4.1.131|2.4.1.241|2.4.1.290|2.4.1.198|2.4.1.157|2.4.1.231|2.4.1.57|2.4.1.245|2.4.1.257|2.4.1.132|2.4.1.-|2.4.1.208|2.4.1.342|2.4.1.270|3.5.1.-|2.4.2.-|2.4.1.21|2.4.1.283|2.4.1.285|2.4.99.-	GT4.hmm	0
final_filtered_vOTUs_10kb_90id_75cov_mhm2_batch_00012_Contig425514067__full_14	mhm2_batch_00012_Contig425514067__full	14	22881	26186	1	C	K20444	O-antigen biosynthesis protein [EC:2.4.1.-]								Glycosyltransferase like family 2 [PF13641.10]; Glycosyl transferase family 2 [PF00535.30]; Tetratricopeptide repeat [PF13429.10]; Glycosyl transferases group 1 [PF13524.10]; DUF based on E. rectale Gene description (DUF3880) [PF12996.11]; Anaphase-promoting complex, cyclosome, subunit 3 [PF12895.11]; Glycosyltransferase like family 2 [PF10111.13]; MalT-like TPR region [PF17874.5]; Tetratricopeptide repeat [PF13432.10]; Tetratricopeptide repeat [PF14559.10]; TPR repeat [PF13414.10]	GT2_Glycos_transf_2; GT2_Glyco_tranf_2_3	cellulose synthase (EC 2.4.1.12); chitin synthase (EC 2.4.1.16); dolichyl-phosphate beta-D-mannosyltransferase (EC 2.4.1.83); dolichyl-phosphate beta-glucosyltransferase (EC 2.4.1.117); N-acetylglucosaminyltransferase (EC 2.4.1.-); N-acetylgalactosaminyltransferase (EC 2.4.1.-); hyaluronan synthase (EC 2.4.1.212); chitin oligosaccharide synthase (EC 2.4.1.-); beta-1,3-glucan synthase (EC 2.4.1.34); beta-1,4-mannan synthase (EC 2.4.1.-); beta-mannosylphosphodecaprenol-mannooligosaccharide alpha-1,6-mannosyltransferase (EC 2.4.1.199); UDP-Galf: rhamnopyranosyl-N-acetylglucosaminyl-PP-decaprenol beta-1,4/1,5-galactofuranosyltransferase (EC 2.4.1.287); UDP-Galf: galactofuranosyl-galactofuranosyl-rhamnosyl-N-acetylglucosaminyl-PP-decaprenol beta-1,5/1,6-galactofuranosyltransferase (EC 2.4.1.288); dTDP-L-Rha: N-acetylglucosaminyl-PP-decaprenol alpha-1,3-L-rhamnosyltransferase (EC 2.4.1.289); alternating beta-1,3/4-N-acetylmannan synthase (2.4.1.-)		GT2_Glycos_transf_2.hmm	0
final_filtered_vOTUs_10kb_90id_75cov_mhm2_batch_00012_Contig425514067__full_15	mhm2_batch_00012_Contig425514067__full	15	26241	27002	-1	E															0
final_filtered_vOTUs_10kb_90id_75cov_mhm2_batch_00012_Contig425514067__full_16	mhm2_batch_00012_Contig425514067__full	16	26950	28488	-1	D										Terminase RNaseH-like domain [PF17289.6]					0
final_filtered_vOTUs_10kb_90id_75cov_mhm2_batch_00012_Contig425514067__full_17	mhm2_batch_00012_Contig425514067__full	17	28466	28915	-1	E															0
final_filtered_vOTUs_10kb_90id_75cov_mhm2_batch_00012_Contig425514067__full_18	mhm2_batch_00012_Contig425514067__full	18	28902	30257	-1	C	K03497	ParB family transcriptional regulator, chromosome partitioning protein								DNA methylase [PF01555.22]; ParB/Sulfiredoxin domain [PF02195.22]					0
final_filtered_vOTUs_10kb_90id_75cov_mhm2_batch_00012_Contig425514067__full_19	mhm2_batch_00012_Contig425514067__full	19	30404	30949	-1	E															0
final_filtered_vOTUs_10kb_90id_75cov_mhm2_batch_00012_Contig425514067__full_20	mhm2_batch_00012_Contig425514067__full	20	31261	31746	1	D										Protein of unknown function (DUF2924) [PF11149.12]					0
final_filtered_vOTUs_10kb_90id_75cov_mhm2_batch_00012_Contig425514067__full_21	mhm2_batch_00012_Contig425514067__full	21	31730	32977	1	C	K06400	site-specific DNA recombinase								Resolvase, N terminal domain [PF00239.25]; Recombinase [PF07508.17]; Recombinase zinc beta ribbon domain [PF13408.10]					0
final_filtered_vOTUs_10kb_90id_75cov_mhm2_batch_00012_Contig425514067__full_22	mhm2_batch_00012_Contig425514067__full	22	32974	33429	1	E															0
final_filtered_vOTUs_10kb_90id_75cov_mhm2_batch_00012_Contig425514067__full_23	mhm2_batch_00012_Contig425514067__full	23	33498	33824	1	D										HB1, ASXL, restriction endonuclease HTH domain [PF05066.17]					0
final_filtered_vOTUs_10kb_90id_75cov_mhm2_batch_00012_Contig425514067__full_24	mhm2_batch_00012_Contig425514067__full	24	33780	34196	-1	E															0
final_filtered_vOTUs_10kb_90id_75cov_mhm2_batch_00012_Contig425981083__full_1	mhm2_batch_00012_Contig425981083__full	1	181	1686	-1	E															0
final_filtered_vOTUs_10kb_90id_75cov_mhm2_batch_00012_Contig425981083__full_2	mhm2_batch_00012_Contig425981083__full	2	1786	3219	-1	D										YqaJ-like viral recombinase domain [PF09588.14]					0
final_filtered_vOTUs_10kb_90id_75cov_mhm2_batch_00012_Contig425981083__full_3	mhm2_batch_00012_Contig425981083__full	3	3304	4983	-1	D										Tetratricopeptide repeat [PF13429.10]; Tetratricopeptide repeat [PF14559.10]; Glycosyltransferase family 9 (heptosyltransferase) [PF01075.21]					0
final_filtered_vOTUs_10kb_90id_75cov_mhm2_batch_00012_Contig425981083__full_4	mhm2_batch_00012_Contig425981083__full	4	5018	6175	-1	E															0
final_filtered_vOTUs_10kb_90id_75cov_mhm2_batch_00012_Contig425981083__full_5	mhm2_batch_00012_Contig425981083__full	5	6165	7493	-1	D										Tryptophan halogenase [PF04820.18]; FAD binding domain [PF01494.23]; Lycopene cyclase protein [PF05834.16]; FAD dependent oxidoreductase [PF12831.11]					0
final_filtered_vOTUs_10kb_90id_75cov_mhm2_batch_00012_Contig425981083__full_6	mhm2_batch_00012_Contig425981083__full	6	7550	8869	-1	E															0
final_filtered_vOTUs_10kb_90id_75cov_mhm2_batch_00012_Contig425981083__full_7	mhm2_batch_00012_Contig425981083__full	7	8869	9849	-1	E															0
final_filtered_vOTUs_10kb_90id_75cov_mhm2_batch_00012_Contig425981083__full_8	mhm2_batch_00012_Contig425981083__full	8	9903	10745	-1	E															0
final_filtered_vOTUs_10kb_90id_75cov_mhm2_batch_00012_Contig425981083__full_9	mhm2_batch_00012_Contig425981083__full	9	10749	12044	-1	E															0
final_filtered_vOTUs_10kb_90id_75cov_mhm2_batch_00012_Contig425981083__full_10	mhm2_batch_00012_Contig425981083__full	10	12041	13189	-1	E															0
final_filtered_vOTUs_10kb_90id_75cov_mhm2_batch_00012_Contig425981083__full_11	mhm2_batch_00012_Contig425981083__full	11	13212	14282	-1	E															0
final_filtered_vOTUs_10kb_90id_75cov_mhm2_batch_00012_Contig425981083__full_12	mhm2_batch_00012_Contig425981083__full	12	14287	15597	-1	E															0
final_filtered_vOTUs_10kb_90id_75cov_mhm2_batch_00012_Contig425981083__full_13	mhm2_batch_00012_Contig425981083__full	13	15597	16451	-1	E															0
final_filtered_vOTUs_10kb_90id_75cov_mhm2_batch_00012_Contig425981083__full_14	mhm2_batch_00012_Contig425981083__full	14	16435	17622	-1	E															0
final_filtered_vOTUs_10kb_90id_75cov_mhm2_batch_00012_Contig425981083__full_15	mhm2_batch_00012_Contig425981083__full	15	17634	18749	-1	D										Radical SAM superfamily [PF04055.25]					0
final_filtered_vOTUs_10kb_90id_75cov_mhm2_batch_00012_Contig425981083__full_16	mhm2_batch_00012_Contig425981083__full	16	18845	19969	-1	E															0
final_filtered_vOTUs_10kb_90id_75cov_mhm2_batch_00012_Contig425981083__full_17	mhm2_batch_00012_Contig425981083__full	17	19978	20652	-1	E															0
final_filtered_vOTUs_10kb_90id_75cov_mhm2_batch_00012_Contig425981083__full_18	mhm2_batch_00012_Contig425981083__full	18	20707	21141	-1	E															0
final_filtered_vOTUs_10kb_90id_75cov_mhm2_batch_00012_Contig425981083__full_19	mhm2_batch_00012_Contig425981083__full	19	21138	22253	-1	D										Radical SAM superfamily [PF04055.25]; 4Fe-4S single cluster domain [PF13353.10]					0
final_filtered_vOTUs_10kb_90id_75cov_mhm2_batch_00012_Contig426114453__full_1	mhm2_batch_00012_Contig426114453__full	1	1	1248	1	D										Transposase IS66 family [PF03050.18]					0
final_filtered_vOTUs_10kb_90id_75cov_mhm2_batch_00012_Contig426114453__full_2	mhm2_batch_00012_Contig426114453__full	2	1296	1601	1	D										Acetyltransferase (GNAT) domain [PF13420.11]; Acetyltransferase (GNAT) domain [PF13302.11]					0
final_filtered_vOTUs_10kb_90id_75cov_mhm2_batch_00012_Contig426114453__full_3	mhm2_batch_00012_Contig426114453__full	3	1585	2031	1	E															0
final_filtered_vOTUs_10kb_90id_75cov_mhm2_batch_00012_Contig426114453__full_4	mhm2_batch_00012_Contig426114453__full	4	2100	2330	-1	E															0
final_filtered_vOTUs_10kb_90id_75cov_mhm2_batch_00012_Contig426114453__full_5	mhm2_batch_00012_Contig426114453__full	5	2506	2997	-1	D										HNH endonuclease [PF13392.10]					0
final_filtered_vOTUs_10kb_90id_75cov_mhm2_batch_00012_Contig426114453__full_6	mhm2_batch_00012_Contig426114453__full	6	3015	3134	-1	E															0
final_filtered_vOTUs_10kb_90id_75cov_mhm2_batch_00012_Contig426114453__full_7	mhm2_batch_00012_Contig426114453__full	7	3226	3723	-1	E															0
final_filtered_vOTUs_10kb_90id_75cov_mhm2_batch_00012_Contig426114453__full_8	mhm2_batch_00012_Contig426114453__full	8	3702	4010	-1	E															0
final_filtered_vOTUs_10kb_90id_75cov_mhm2_batch_00012_Contig426114453__full_9	mhm2_batch_00012_Contig426114453__full	9	4313	4810	-1	E															0
final_filtered_vOTUs_10kb_90id_75cov_mhm2_batch_00012_Contig426114453__full_10	mhm2_batch_00012_Contig426114453__full	10	5601	8912	-1	C	K06919	putative DNA primase/helicase								D5 N terminal like [PF08706.15]; Family of unknown function (DUF5906) [PF19263.3]					0
final_filtered_vOTUs_10kb_90id_75cov_mhm2_batch_00012_Contig426114453__full_11	mhm2_batch_00012_Contig426114453__full	11	9165	9356	-1	E															0
final_filtered_vOTUs_10kb_90id_75cov_mhm2_batch_00012_Contig426114453__full_12	mhm2_batch_00012_Contig426114453__full	12	9356	10321	-1	E															0
final_filtered_vOTUs_10kb_90id_75cov_mhm2_batch_00012_Contig426715220__full_1	mhm2_batch_00012_Contig426715220__full	1	1	1368	1	C	K03327	multidrug resistance protein, MATE family								MatE [PF01554.22]					0
final_filtered_vOTUs_10kb_90id_75cov_mhm2_batch_00012_Contig426715220__full_2	mhm2_batch_00012_Contig426715220__full	2	1699	3045	1	C	K00822	beta-alanine--pyruvate transaminase [EC:2.6.1.18]								Aminotransferase class-III [PF00202.25]					0
final_filtered_vOTUs_10kb_90id_75cov_mhm2_batch_00012_Contig426715220__full_3	mhm2_batch_00012_Contig426715220__full	3	3065	4030	1	C	K19713	thiosulfate dehydrogenase [EC:1.8.2.2]								SoxA/TsdA, cytochrome c domain [PF21342.1]; Cytochrome C oxidase, cbb3-type, subunit III [PF13442.10]; Cytochrome c [PF00034.25]					2
final_filtered_vOTUs_10kb_90id_75cov_mhm2_batch_00012_Contig426715220__full_4	mhm2_batch_00012_Contig426715220__full	4	4047	5306	1	C	K17225	sulfane dehydrogenase subunit SoxC								Oxidoreductase molybdopterin binding domain [PF00174.23]; Mo-co oxidoreductase dimerisation domain [PF03404.20]					0
final_filtered_vOTUs_10kb_90id_75cov_mhm2_batch_00012_Contig426715220__full_5	mhm2_batch_00012_Contig426715220__full	5	5303	5899	1	C	K22622	S-disulfanyl-L-cysteine oxidoreductase SoxD [EC:1.8.2.6]								Cytochrome c [PF00034.25]; Cytochrome C oxidase, cbb3-type, subunit III [PF13442.10]					1
final_filtered_vOTUs_10kb_90id_75cov_mhm2_batch_00012_Contig426715220__full_6	mhm2_batch_00012_Contig426715220__full	6	6188	7354	-1	D			MER0993788	S09C	MER0993788 - subfamily S9C unassigned peptidases (Gemmatirosa kalamazoonesis) [S09.UPC]#S09C#{peptidase unit: 99-356}~source W0RF01~	TRUE	0.75	408	1.14e-125	Prolyl oligopeptidase family [PF00326.25]; X-Pro dipeptidyl-peptidase (S15 family) [PF02129.22]; Acetyl xylan esterase (AXE1) [PF05448.16]; Abhydrolase family [PF12715.11]; Dienelactone hydrolase family [PF01738.22]; BD-FAE [PF20434.2]; Esterase FrsA-like [PF06500.15]; Serine aminopeptidase, S33 [PF12146.12]					0
final_filtered_vOTUs_10kb_90id_75cov_mhm2_batch_00012_Contig426715220__full_7	mhm2_batch_00012_Contig426715220__full	7	7439	8905	-1	D										Glycosyl hydrolase-like 10 [PF02638.19]					0
final_filtered_vOTUs_10kb_90id_75cov_mhm2_batch_00012_Contig426715220__full_8	mhm2_batch_00012_Contig426715220__full	8	9025	9855	-1	D										CarboxypepD_reg-like domain [PF13715.10]					0
final_filtered_vOTUs_10kb_90id_75cov_mhm2_batch_00012_Contig426715220__full_9	mhm2_batch_00012_Contig426715220__full	9	9903	10805	1	D										ABC transporter transmembrane region [PF00664.27]; ABC transporter transmembrane region [PF13748.10]					0
final_filtered_vOTUs_10kb_90id_75cov_mhm2_batch_00012_Contig427173906__full_1	mhm2_batch_00012_Contig427173906__full	1	1	432	1	E															0
final_filtered_vOTUs_10kb_90id_75cov_mhm2_batch_00012_Contig427173906__full_2	mhm2_batch_00012_Contig427173906__full	2	509	763	-1	E															0
final_filtered_vOTUs_10kb_90id_75cov_mhm2_batch_00012_Contig427173906__full_3	mhm2_batch_00012_Contig427173906__full	3	1325	1696	-1	E															0
final_filtered_vOTUs_10kb_90id_75cov_mhm2_batch_00012_Contig427173906__full_4	mhm2_batch_00012_Contig427173906__full	4	1693	3573	-1	D										DNA polymerase family A [PF00476.24]					0
final_filtered_vOTUs_10kb_90id_75cov_mhm2_batch_00012_Contig427173906__full_5	mhm2_batch_00012_Contig427173906__full	5	3557	4198	-1	E															0
final_filtered_vOTUs_10kb_90id_75cov_mhm2_batch_00012_Contig427173906__full_6	mhm2_batch_00012_Contig427173906__full	6	4191	4706	-1	E															0
final_filtered_vOTUs_10kb_90id_75cov_mhm2_batch_00012_Contig427173906__full_7	mhm2_batch_00012_Contig427173906__full	7	4703	4978	-1	E															0
final_filtered_vOTUs_10kb_90id_75cov_mhm2_batch_00012_Contig427173906__full_8	mhm2_batch_00012_Contig427173906__full	8	4975	5172	-1	E															0
final_filtered_vOTUs_10kb_90id_75cov_mhm2_batch_00012_Contig427173906__full_9	mhm2_batch_00012_Contig427173906__full	9	5165	5812	-1	D										MT-A70 [PF05063.18]					0
final_filtered_vOTUs_10kb_90id_75cov_mhm2_batch_00012_Contig427173906__full_10	mhm2_batch_00012_Contig427173906__full	10	5839	6048	-1	E															0
final_filtered_vOTUs_10kb_90id_75cov_mhm2_batch_00012_Contig427173906__full_11	mhm2_batch_00012_Contig427173906__full	11	6045	6275	-1	E															0
final_filtered_vOTUs_10kb_90id_75cov_mhm2_batch_00012_Contig427173906__full_12	mhm2_batch_00012_Contig427173906__full	12	6302	6565	-1	E															0
final_filtered_vOTUs_10kb_90id_75cov_mhm2_batch_00012_Contig427173906__full_13	mhm2_batch_00012_Contig427173906__full	13	6800	6898	1	E															0
final_filtered_vOTUs_10kb_90id_75cov_mhm2_batch_00012_Contig427173906__full_14	mhm2_batch_00012_Contig427173906__full	14	6945	7154	-1	E															0
final_filtered_vOTUs_10kb_90id_75cov_mhm2_batch_00012_Contig427173906__full_15	mhm2_batch_00012_Contig427173906__full	15	7151	7339	-1	E															0
final_filtered_vOTUs_10kb_90id_75cov_mhm2_batch_00012_Contig427173906__full_16	mhm2_batch_00012_Contig427173906__full	16	7454	8065	-1	E															0
final_filtered_vOTUs_10kb_90id_75cov_mhm2_batch_00012_Contig427173906__full_17	mhm2_batch_00012_Contig427173906__full	17	8271	8477	-1	E															0
final_filtered_vOTUs_10kb_90id_75cov_mhm2_batch_00012_Contig427173906__full_18	mhm2_batch_00012_Contig427173906__full	18	8688	9557	-1	E															0
final_filtered_vOTUs_10kb_90id_75cov_mhm2_batch_00012_Contig427173906__full_19	mhm2_batch_00012_Contig427173906__full	19	9629	10846	-1	D										Phage integrase family [PF00589.26]; Arm DNA-binding domain [PF13356.10]					0
final_filtered_vOTUs_10kb_90id_75cov_mhm2_batch_00012_Contig427389121__full_1	mhm2_batch_00012_Contig427389121__full	1	171	653	-1	E															0
final_filtered_vOTUs_10kb_90id_75cov_mhm2_batch_00012_Contig427389121__full_2	mhm2_batch_00012_Contig427389121__full	2	1030	1260	-1	E															0
final_filtered_vOTUs_10kb_90id_75cov_mhm2_batch_00012_Contig427389121__full_3	mhm2_batch_00012_Contig427389121__full	3	1330	1761	-1	E															0
final_filtered_vOTUs_10kb_90id_75cov_mhm2_batch_00012_Contig427389121__full_4	mhm2_batch_00012_Contig427389121__full	4	1822	1986	-1	E															0
final_filtered_vOTUs_10kb_90id_75cov_mhm2_batch_00012_Contig427389121__full_5	mhm2_batch_00012_Contig427389121__full	5	2617	4224	-1	E															0
final_filtered_vOTUs_10kb_90id_75cov_mhm2_batch_00012_Contig427389121__full_6	mhm2_batch_00012_Contig427389121__full	6	4211	4765	-1	E															0
final_filtered_vOTUs_10kb_90id_75cov_mhm2_batch_00012_Contig427389121__full_7	mhm2_batch_00012_Contig427389121__full	7	4923	5168	-1	E															0
final_filtered_vOTUs_10kb_90id_75cov_mhm2_batch_00012_Contig427389121__full_8	mhm2_batch_00012_Contig427389121__full	8	5165	5374	-1	D										Putative quorum-sensing-regulated virulence factor [PF12843.11]					0
final_filtered_vOTUs_10kb_90id_75cov_mhm2_batch_00012_Contig427389121__full_9	mhm2_batch_00012_Contig427389121__full	9	5371	5658	-1	E															0
final_filtered_vOTUs_10kb_90id_75cov_mhm2_batch_00012_Contig427389121__full_10	mhm2_batch_00012_Contig427389121__full	10	5706	6221	-1	E															0
final_filtered_vOTUs_10kb_90id_75cov_mhm2_batch_00012_Contig427389121__full_11	mhm2_batch_00012_Contig427389121__full	11	6221	6397	-1	E															0
final_filtered_vOTUs_10kb_90id_75cov_mhm2_batch_00012_Contig427389121__full_12	mhm2_batch_00012_Contig427389121__full	12	6613	6930	-1	E															0
final_filtered_vOTUs_10kb_90id_75cov_mhm2_batch_00012_Contig427389121__full_13	mhm2_batch_00012_Contig427389121__full	13	7041	8201	-1	D										Phage integrase family [PF00589.26]; Phage integrase SAM-like domain [PF13102.10]; Phage integrase, N-terminal SAM-like domain [PF13495.10]					0
final_filtered_vOTUs_10kb_90id_75cov_mhm2_batch_00012_Contig427389121__full_14	mhm2_batch_00012_Contig427389121__full	14	8262	9170	-1	C	K00014	shikimate dehydrogenase [EC:1.1.1.25]								Shikimate dehydrogenase substrate binding domain [PF08501.15]; Shikimate / quinate 5-dehydrogenase [PF01488.24]; Shikimate 5'-dehydrogenase C-terminal domain [PF18317.5]					0
final_filtered_vOTUs_10kb_90id_75cov_mhm2_batch_00012_Contig427389121__full_15	mhm2_batch_00012_Contig427389121__full	15	9181	10356	-1	D										tRNA synthetases class I (E and Q), catalytic domain [PF00749.25]; Anticodon binding domain [PF19269.3]					0
final_filtered_vOTUs_10kb_90id_75cov_mhm2_batch_00012_Contig429983591__full_1	mhm2_batch_00012_Contig429983591__full	1	3	572	1	D										Methyltransferase domain [PF13489.10]					0
final_filtered_vOTUs_10kb_90id_75cov_mhm2_batch_00012_Contig429983591__full_2	mhm2_batch_00012_Contig429983591__full	2	1003	3561	1	E															0
final_filtered_vOTUs_10kb_90id_75cov_mhm2_batch_00012_Contig429983591__full_3	mhm2_batch_00012_Contig429983591__full	3	3897	4115	-1	E															0
final_filtered_vOTUs_10kb_90id_75cov_mhm2_batch_00012_Contig429983591__full_4	mhm2_batch_00012_Contig429983591__full	4	4183	4851	1	E															0
final_filtered_vOTUs_10kb_90id_75cov_mhm2_batch_00012_Contig429983591__full_5	mhm2_batch_00012_Contig429983591__full	5	4878	5168	1	E															0
final_filtered_vOTUs_10kb_90id_75cov_mhm2_batch_00012_Contig429983591__full_6	mhm2_batch_00012_Contig429983591__full	6	5216	5476	-1	E															0
final_filtered_vOTUs_10kb_90id_75cov_mhm2_batch_00012_Contig429983591__full_7	mhm2_batch_00012_Contig429983591__full	7	5509	5787	1	E															0
final_filtered_vOTUs_10kb_90id_75cov_mhm2_batch_00012_Contig429983591__full_8	mhm2_batch_00012_Contig429983591__full	8	5830	6009	-1	E															0
final_filtered_vOTUs_10kb_90id_75cov_mhm2_batch_00012_Contig429983591__full_9	mhm2_batch_00012_Contig429983591__full	9	6115	6483	-1	E															0
final_filtered_vOTUs_10kb_90id_75cov_mhm2_batch_00012_Contig429983591__full_10	mhm2_batch_00012_Contig429983591__full	10	7159	8778	-1	E															0
final_filtered_vOTUs_10kb_90id_75cov_mhm2_batch_00012_Contig429983591__full_11	mhm2_batch_00012_Contig429983591__full	11	9240	10196	-1	D										Methyltransferase domain [PF13649.10]; Methyltransferase domain [PF08242.16]; Methyltransferase domain [PF13847.10]; Methyltransferase domain [PF13489.10]; Methyltransferase domain [PF08241.16]; ubiE/COQ5 methyltransferase family [PF01209.22]; Mycolic acid cyclopropane synthetase [PF02353.24]					0
final_filtered_vOTUs_10kb_90id_75cov_mhm2_batch_00012_Contig429983591__full_12	mhm2_batch_00012_Contig429983591__full	12	10189	10356	-1	E															0
final_filtered_vOTUs_10kb_90id_75cov_mhm2_batch_00012_Contig429983591__full_13	mhm2_batch_00012_Contig429983591__full	13	10510	11223	1	E															0
final_filtered_vOTUs_10kb_90id_75cov_mhm2_batch_00012_Contig430450597__full_1	mhm2_batch_00012_Contig430450597__full	1	3	284	-1	D										Taurine catabolism dioxygenase TauD, TfdA family [PF02668.20]					0
final_filtered_vOTUs_10kb_90id_75cov_mhm2_batch_00012_Contig430450597__full_2	mhm2_batch_00012_Contig430450597__full	2	484	732	-1	E															0
final_filtered_vOTUs_10kb_90id_75cov_mhm2_batch_00012_Contig430450597__full_3	mhm2_batch_00012_Contig430450597__full	3	766	930	-1	E															0
final_filtered_vOTUs_10kb_90id_75cov_mhm2_batch_00012_Contig430450597__full_4	mhm2_batch_00012_Contig430450597__full	4	1051	1356	1	E															0
final_filtered_vOTUs_10kb_90id_75cov_mhm2_batch_00012_Contig430450597__full_5	mhm2_batch_00012_Contig430450597__full	5	1592	2101	-1	D										P22_AR N-terminal domain [PF10547.13]					0
final_filtered_vOTUs_10kb_90id_75cov_mhm2_batch_00012_Contig430450597__full_6	mhm2_batch_00012_Contig430450597__full	6	2135	2245	-1	E															0
final_filtered_vOTUs_10kb_90id_75cov_mhm2_batch_00012_Contig430450597__full_7	mhm2_batch_00012_Contig430450597__full	7	2269	3057	-1	E															0
final_filtered_vOTUs_10kb_90id_75cov_mhm2_batch_00012_Contig430450597__full_8	mhm2_batch_00012_Contig430450597__full	8	3138	4124	-1	E															0
final_filtered_vOTUs_10kb_90id_75cov_mhm2_batch_00012_Contig430450597__full_9	mhm2_batch_00012_Contig430450597__full	9	4236	4736	-1	E															0
final_filtered_vOTUs_10kb_90id_75cov_mhm2_batch_00012_Contig430450597__full_10	mhm2_batch_00012_Contig430450597__full	10	5298	7127	-1	D										Family of unknown function (DUF5906) [PF19263.3]					0
final_filtered_vOTUs_10kb_90id_75cov_mhm2_batch_00012_Contig430450597__full_11	mhm2_batch_00012_Contig430450597__full	11	7390	7647	-1	E															0
final_filtered_vOTUs_10kb_90id_75cov_mhm2_batch_00012_Contig430450597__full_12	mhm2_batch_00012_Contig430450597__full	12	7797	8012	1	E															0
final_filtered_vOTUs_10kb_90id_75cov_mhm2_batch_00012_Contig430450597__full_13	mhm2_batch_00012_Contig430450597__full	13	8301	9194	-1	E															0
final_filtered_vOTUs_10kb_90id_75cov_mhm2_batch_00012_Contig430450597__full_14	mhm2_batch_00012_Contig430450597__full	14	9226	10413	-1	C	K14059	integrase								Phage integrase family [PF00589.26]; Arm DNA-binding domain [PF13356.10]					0
final_filtered_vOTUs_10kb_90id_75cov_mhm2_batch_00012_Contig430450597__full_15	mhm2_batch_00012_Contig430450597__full	15	10546	10860	-1	E															0
final_filtered_vOTUs_10kb_90id_75cov_mhm2_batch_00012_Contig430450597__full_16	mhm2_batch_00012_Contig430450597__full	16	10830	10943	-1	E															0
final_filtered_vOTUs_10kb_90id_75cov_mhm2_batch_00012_Contig432319689__full_1	mhm2_batch_00012_Contig432319689__full	1	3	1559	1	E															0
final_filtered_vOTUs_10kb_90id_75cov_mhm2_batch_00012_Contig432319689__full_2	mhm2_batch_00012_Contig432319689__full	2	1537	1770	-1	E															0
final_filtered_vOTUs_10kb_90id_75cov_mhm2_batch_00012_Contig432319689__full_3	mhm2_batch_00012_Contig432319689__full	3	2416	3003	-1	D										SprT-like family [PF10263.13]					0
final_filtered_vOTUs_10kb_90id_75cov_mhm2_batch_00012_Contig432319689__full_4	mhm2_batch_00012_Contig432319689__full	4	3129	3368	-1	E															0
final_filtered_vOTUs_10kb_90id_75cov_mhm2_batch_00012_Contig432319689__full_5	mhm2_batch_00012_Contig432319689__full	5	3317	3904	-1	D										AAA domain [PF13481.10]					0
final_filtered_vOTUs_10kb_90id_75cov_mhm2_batch_00012_Contig432319689__full_6	mhm2_batch_00012_Contig432319689__full	6	4337	5041	1	D										Protein of unknown function (DUF5131) [PF07505.15]					0
final_filtered_vOTUs_10kb_90id_75cov_mhm2_batch_00012_Contig432319689__full_7	mhm2_batch_00012_Contig432319689__full	7	5058	5738	1	E															0
final_filtered_vOTUs_10kb_90id_75cov_mhm2_batch_00012_Contig432319689__full_8	mhm2_batch_00012_Contig432319689__full	8	5725	5907	1	E															0
final_filtered_vOTUs_10kb_90id_75cov_mhm2_batch_00012_Contig432319689__full_9	mhm2_batch_00012_Contig432319689__full	9	5999	7429	-1	D										Terminase large subunit, T4likevirus-type, N-terminal [PF03237.19]; Terminase RNaseH-like domain [PF17289.6]					0
final_filtered_vOTUs_10kb_90id_75cov_mhm2_batch_00012_Contig432319689__full_10	mhm2_batch_00012_Contig432319689__full	10	7426	7941	-1	E															0
final_filtered_vOTUs_10kb_90id_75cov_mhm2_batch_00012_Contig432319689__full_11	mhm2_batch_00012_Contig432319689__full	11	8013	8372	-1	E															0
final_filtered_vOTUs_10kb_90id_75cov_mhm2_batch_00012_Contig432319689__full_12	mhm2_batch_00012_Contig432319689__full	12	8407	8997	-1	C	K14060	putative DNA-invertase from lambdoid prophage Rac								Resolvase, N terminal domain [PF00239.25]; Helix-turn-helix domain of resolvase [PF02796.19]					0
final_filtered_vOTUs_10kb_90id_75cov_mhm2_batch_00012_Contig432319689__full_13	mhm2_batch_00012_Contig432319689__full	13	9798	10190	-1	E															0
final_filtered_vOTUs_10kb_90id_75cov_mhm2_batch_00012_Contig432319689__full_14	mhm2_batch_00012_Contig432319689__full	14	10347	12029	-1	E															0
final_filtered_vOTUs_10kb_90id_75cov_mhm2_batch_00012_Contig432319689__full_15	mhm2_batch_00012_Contig432319689__full	15	12022	12972	-1	E															0
final_filtered_vOTUs_10kb_90id_75cov_mhm2_batch_00012_Contig432319689__full_16	mhm2_batch_00012_Contig432319689__full	16	12969	13256	-1	E															0
final_filtered_vOTUs_10kb_90id_75cov_mhm2_batch_00012_Contig432319689__full_17	mhm2_batch_00012_Contig432319689__full	17	13429	13581	-1	E															0
final_filtered_vOTUs_10kb_90id_75cov_mhm2_batch_00012_Contig432319689__full_18	mhm2_batch_00012_Contig432319689__full	18	13641	13994	1	E															0
final_filtered_vOTUs_10kb_90id_75cov_mhm2_batch_00012_Contig432319689__full_19	mhm2_batch_00012_Contig432319689__full	19	14007	14216	-1	E															0
final_filtered_vOTUs_10kb_90id_75cov_mhm2_batch_00012_Contig432319689__full_20	mhm2_batch_00012_Contig432319689__full	20	14312	14830	1	E															0
final_filtered_vOTUs_10kb_90id_75cov_mhm2_batch_00012_Contig432319689__full_21	mhm2_batch_00012_Contig432319689__full	21	14833	15027	1	E															0
final_filtered_vOTUs_10kb_90id_75cov_mhm2_batch_00012_Contig432319689__full_22	mhm2_batch_00012_Contig432319689__full	22	15009	16067	1	D										Phage integrase family [PF00589.26]					0
final_filtered_vOTUs_10kb_90id_75cov_mhm2_batch_00012_Contig432319689__full_23	mhm2_batch_00012_Contig432319689__full	23	16064	16243	1	E															0
final_filtered_vOTUs_10kb_90id_75cov_mhm2_batch_00012_Contig433530058__full_1	mhm2_batch_00012_Contig433530058__full	1	3	263	-1	D										Enoyl-CoA hydratase/isomerase [PF00378.24]; Enoyl-CoA hydratase/isomerase [PF16113.9]					0
final_filtered_vOTUs_10kb_90id_75cov_mhm2_batch_00012_Contig433530058__full_2	mhm2_batch_00012_Contig433530058__full	2	260	1585	-1	D			MER0128985	S16	MER0128985 - family S16 non-peptidase homologues (Tsukamurella paurometabola) [S16.UNW]#S16#{peptidase unit: 20-418}~source GEBA2500612086~	FALSE	0.191	60	6.86e-08	Sigma-54 interaction domain [PF14532.10]; Response regulator receiver domain [PF00072.28]; Magnesium chelatase, subunit ChlI [PF01078.25]; AAA domain (dynein-related subfamily) [PF07728.18]					0
final_filtered_vOTUs_10kb_90id_75cov_mhm2_batch_00012_Contig433530058__full_3	mhm2_batch_00012_Contig433530058__full	3	1582	3879	-1	D										Histidine kinase-, DNA gyrase B-, and HSP90-like ATPase [PF02518.30]; GAF domain [PF13185.10]; GAF domain [PF01590.30]; GAF domain [PF13492.10]; GHKL domain [PF14501.10]; His Kinase A (phospho-acceptor) domain [PF00512.29]					0
final_filtered_vOTUs_10kb_90id_75cov_mhm2_batch_00012_Contig433530058__full_4	mhm2_batch_00012_Contig433530058__full	4	4252	5160	1	D			MER0116359	S33	MER0116359 - family S33 unassigned peptidases (Caulobacter sp. K31) [S33.UPW]#S33#{peptidase unit: 38-294}~source ABZ70019~	FALSE	0.272	93	7e-19	Serine aminopeptidase, S33 [PF12146.12]; alpha/beta hydrolase fold [PF00561.24]; Alpha/beta hydrolase family [PF12697.11]; TAP-like protein [PF08386.14]					0
final_filtered_vOTUs_10kb_90id_75cov_mhm2_batch_00012_Contig433530058__full_5	mhm2_batch_00012_Contig433530058__full	5	5117	5902	-1	D										Bifunctional DNA primase/polymerase, N-terminal [PF09250.15]; Primase C terminal 1 (PriCT-1) [PF08708.15]					0
final_filtered_vOTUs_10kb_90id_75cov_mhm2_batch_00012_Contig433530058__full_6	mhm2_batch_00012_Contig433530058__full	6	6817	7200	-1	D										Response regulator receiver domain [PF00072.28]					0
final_filtered_vOTUs_10kb_90id_75cov_mhm2_batch_00012_Contig433530058__full_7	mhm2_batch_00012_Contig433530058__full	7	7294	8529	-1	C	K14986	two-component system, LuxR family, sensor kinase FixL [EC:2.7.13.3]								Histidine kinase-, DNA gyrase B-, and HSP90-like ATPase [PF02518.30]; PAS fold [PF00989.29]; PAS fold [PF08448.14]; PAS domain [PF13426.11]; PAS domain [PF13188.11]; His Kinase A (phospho-acceptor) domain [PF00512.29]; PAS fold [PF12860.11]					0
final_filtered_vOTUs_10kb_90id_75cov_mhm2_batch_00012_Contig433530058__full_8	mhm2_batch_00012_Contig433530058__full	8	8740	9456	1	D										Cyclic nucleotide-binding domain [PF00027.33]; Crp-like helix-turn-helix domain [PF13545.10]					0
final_filtered_vOTUs_10kb_90id_75cov_mhm2_batch_00012_Contig433530058__full_9	mhm2_batch_00012_Contig433530058__full	9	9702	10121	-1	C	K03734	FAD:protein FMN transferase [EC:2.7.1.180]								ApbE family [PF02424.19]					0
final_filtered_vOTUs_10kb_90id_75cov_mhm2_batch_00012_Contig433530058__full_10	mhm2_batch_00012_Contig433530058__full	10	10112	10519	-1	E															0
final_filtered_vOTUs_10kb_90id_75cov_mhm2_batch_00012_Contig433530058__full_11	mhm2_batch_00012_Contig433530058__full	11	10667	11071	-1	E															0
final_filtered_vOTUs_10kb_90id_75cov_mhm2_batch_00012_Contig433530058__full_12	mhm2_batch_00012_Contig433530058__full	12	11219	11545	-1	D			MER0114478	S09C	MER0114478 - subfamily S9C unassigned peptidases (Sorangium cellulosum) [S09.UPC]#S09C#{peptidase unit: 229-434}~source CAN99214~	FALSE	0.359	64	1.37e-11						0
final_filtered_vOTUs_10kb_90id_75cov_mhm2_batch_00012_Contig433581424__full_1	mhm2_batch_00012_Contig433581424__full	1	2	97	-1	E															0
final_filtered_vOTUs_10kb_90id_75cov_mhm2_batch_00012_Contig433581424__full_2	mhm2_batch_00012_Contig433581424__full	2	199	615	-1	E															0
final_filtered_vOTUs_10kb_90id_75cov_mhm2_batch_00012_Contig433581424__full_3	mhm2_batch_00012_Contig433581424__full	3	689	913	-1	E															0
final_filtered_vOTUs_10kb_90id_75cov_mhm2_batch_00012_Contig433581424__full_4	mhm2_batch_00012_Contig433581424__full	4	976	1311	-1	E															0
final_filtered_vOTUs_10kb_90id_75cov_mhm2_batch_00012_Contig433581424__full_5	mhm2_batch_00012_Contig433581424__full	5	1399	1632	-1	E															1
final_filtered_vOTUs_10kb_90id_75cov_mhm2_batch_00012_Contig433581424__full_6	mhm2_batch_00012_Contig433581424__full	6	1767	2063	-1	E															0
final_filtered_vOTUs_10kb_90id_75cov_mhm2_batch_00012_Contig433581424__full_7	mhm2_batch_00012_Contig433581424__full	7	2108	2284	-1	D										Family of unknown function (DUF5419) [PF17441.6]					0
final_filtered_vOTUs_10kb_90id_75cov_mhm2_batch_00012_Contig433581424__full_8	mhm2_batch_00012_Contig433581424__full	8	2362	2700	-1	E															0
final_filtered_vOTUs_10kb_90id_75cov_mhm2_batch_00012_Contig433581424__full_9	mhm2_batch_00012_Contig433581424__full	9	3182	3340	-1	E															0
final_filtered_vOTUs_10kb_90id_75cov_mhm2_batch_00012_Contig433581424__full_10	mhm2_batch_00012_Contig433581424__full	10	3626	4096	-1	E															0
final_filtered_vOTUs_10kb_90id_75cov_mhm2_batch_00012_Contig433581424__full_11	mhm2_batch_00012_Contig433581424__full	11	4162	4389	-1	E															0
final_filtered_vOTUs_10kb_90id_75cov_mhm2_batch_00012_Contig433581424__full_12	mhm2_batch_00012_Contig433581424__full	12	4465	4884	-1	E															0
final_filtered_vOTUs_10kb_90id_75cov_mhm2_batch_00012_Contig433581424__full_13	mhm2_batch_00012_Contig433581424__full	13	4897	5151	-1	E															0
final_filtered_vOTUs_10kb_90id_75cov_mhm2_batch_00012_Contig433581424__full_14	mhm2_batch_00012_Contig433581424__full	14	5248	5571	-1	E															0
final_filtered_vOTUs_10kb_90id_75cov_mhm2_batch_00012_Contig433581424__full_15	mhm2_batch_00012_Contig433581424__full	15	5652	5897	-1	E															0
final_filtered_vOTUs_10kb_90id_75cov_mhm2_batch_00012_Contig433581424__full_16	mhm2_batch_00012_Contig433581424__full	16	5890	6138	-1	E															0
final_filtered_vOTUs_10kb_90id_75cov_mhm2_batch_00012_Contig433581424__full_17	mhm2_batch_00012_Contig433581424__full	17	6433	6780	-1	E															0
final_filtered_vOTUs_10kb_90id_75cov_mhm2_batch_00012_Contig433581424__full_18	mhm2_batch_00012_Contig433581424__full	18	6845	7336	-1	E															0
final_filtered_vOTUs_10kb_90id_75cov_mhm2_batch_00012_Contig433581424__full_19	mhm2_batch_00012_Contig433581424__full	19	7460	7909	-1	E															0
final_filtered_vOTUs_10kb_90id_75cov_mhm2_batch_00012_Contig433581424__full_20	mhm2_batch_00012_Contig433581424__full	20	7986	9005	-1	D										Phosphoadenosine phosphosulfate reductase family [PF01507.23]					0
final_filtered_vOTUs_10kb_90id_75cov_mhm2_batch_00012_Contig433581424__full_21	mhm2_batch_00012_Contig433581424__full	21	9444	9905	-1	D										Family of unknown function (DUF6011) [PF19474.3]					0
final_filtered_vOTUs_10kb_90id_75cov_mhm2_batch_00012_Contig433581424__full_22	mhm2_batch_00012_Contig433581424__full	22	9978	10220	-1	E															0
final_filtered_vOTUs_10kb_90id_75cov_mhm2_batch_00012_Contig433581424__full_23	mhm2_batch_00012_Contig433581424__full	23	10330	10575	-1	E															0
final_filtered_vOTUs_10kb_90id_75cov_mhm2_batch_00012_Contig433581424__full_24	mhm2_batch_00012_Contig433581424__full	24	10591	11031	-1	E															0
final_filtered_vOTUs_10kb_90id_75cov_mhm2_batch_00012_Contig433581424__full_25	mhm2_batch_00012_Contig433581424__full	25	11103	11738	-1	E															0
final_filtered_vOTUs_10kb_90id_75cov_mhm2_batch_00012_Contig433581424__full_26	mhm2_batch_00012_Contig433581424__full	26	11852	12376	-1	E															0
final_filtered_vOTUs_10kb_90id_75cov_mhm2_batch_00012_Contig433581424__full_27	mhm2_batch_00012_Contig433581424__full	27	12458	12667	-1	E															0
final_filtered_vOTUs_10kb_90id_75cov_mhm2_batch_00012_Contig433581424__full_28	mhm2_batch_00012_Contig433581424__full	28	12743	13312	-1	E															0
final_filtered_vOTUs_10kb_90id_75cov_mhm2_batch_00012_Contig433581424__full_29	mhm2_batch_00012_Contig433581424__full	29	13428	13649	-1	E															0
final_filtered_vOTUs_10kb_90id_75cov_mhm2_batch_00012_Contig433581424__full_30	mhm2_batch_00012_Contig433581424__full	30	13680	15155	-1	E															0
final_filtered_vOTUs_10kb_90id_75cov_mhm2_batch_00012_Contig433581424__full_31	mhm2_batch_00012_Contig433581424__full	31	15259	15519	-1	E															0
final_filtered_vOTUs_10kb_90id_75cov_mhm2_batch_00012_Contig433581424__full_32	mhm2_batch_00012_Contig433581424__full	32	15794	16000	-1	E															0
final_filtered_vOTUs_10kb_90id_75cov_mhm2_batch_00012_Contig433581424__full_33	mhm2_batch_00012_Contig433581424__full	33	16781	17239	-1	E															0
final_filtered_vOTUs_10kb_90id_75cov_mhm2_batch_00012_Contig433581424__full_34	mhm2_batch_00012_Contig433581424__full	34	17879	18097	1	E															0
final_filtered_vOTUs_10kb_90id_75cov_mhm2_batch_00012_Contig433581424__full_35	mhm2_batch_00012_Contig433581424__full	35	18087	18179	1	E															0
final_filtered_vOTUs_10kb_90id_75cov_mhm2_batch_00012_Contig433581424__full_36	mhm2_batch_00012_Contig433581424__full	36	18281	18643	-1	E															0
final_filtered_vOTUs_10kb_90id_75cov_mhm2_batch_00012_Contig433581424__full_37	mhm2_batch_00012_Contig433581424__full	37	18657	19388	-1	C	K01923	phosphoribosylaminoimidazole-succinocarboxamide synthase [EC:6.3.2.6]								SAICAR synthetase [PF01259.22]					0
final_filtered_vOTUs_10kb_90id_75cov_mhm2_batch_00012_Contig433581424__full_38	mhm2_batch_00012_Contig433581424__full	38	19399	19731	-1	E															0
final_filtered_vOTUs_10kb_90id_75cov_mhm2_batch_00012_Contig433581424__full_39	mhm2_batch_00012_Contig433581424__full	39	19736	20401	-1	E															0
final_filtered_vOTUs_10kb_90id_75cov_mhm2_batch_00012_Contig433581424__full_40	mhm2_batch_00012_Contig433581424__full	40	20502	21239	1	C	K01432	arylformamidase [EC:3.5.1.9]	MER0236283	S09X	MER0236283 - family S9 unassigned peptidases (Deinococcus maricopensis) [S09.UPW]#S09X#{peptidase unit: 33-275}~source YP_004170894~	FALSE	0.382	141	4.23e-36	BD-FAE [PF20434.2]; alpha/beta hydrolase fold [PF07859.17]; Carboxylesterase family [PF00135.32]; Chlorophyllase [PF07224.15]; Cutinase [PF12740.11]; Prolyl oligopeptidase family [PF00326.25]; X-Pro dipeptidyl-peptidase (S15 family) [PF02129.22]; Esterase PHB depolymerase [PF10503.13]; Esterase FrsA-like [PF06500.15]; Serine aminopeptidase, S33 [PF12146.12]					0
final_filtered_vOTUs_10kb_90id_75cov_mhm2_batch_00012_Contig433581424__full_41	mhm2_batch_00012_Contig433581424__full	41	21273	21710	1	E															0
final_filtered_vOTUs_10kb_90id_75cov_mhm2_batch_00012_Contig433581424__full_42	mhm2_batch_00012_Contig433581424__full	42	21738	22430	-1	E															0
final_filtered_vOTUs_10kb_90id_75cov_mhm2_batch_00012_Contig433581424__full_43	mhm2_batch_00012_Contig433581424__full	43	22375	22620	-1	E															0
final_filtered_vOTUs_10kb_90id_75cov_mhm2_batch_00012_Contig433581424__full_44	mhm2_batch_00012_Contig433581424__full	44	22776	23105	-1	E															0
final_filtered_vOTUs_10kb_90id_75cov_mhm2_batch_00012_Contig433581424__full_45	mhm2_batch_00012_Contig433581424__full	45	23107	23373	-1	E															0
final_filtered_vOTUs_10kb_90id_75cov_mhm2_batch_00012_Contig433581424__full_46	mhm2_batch_00012_Contig433581424__full	46	23370	23495	-1	E															0
final_filtered_vOTUs_10kb_90id_75cov_mhm2_batch_00012_Contig433581424__full_47	mhm2_batch_00012_Contig433581424__full	47	23488	23829	-1	E															0
final_filtered_vOTUs_10kb_90id_75cov_mhm2_batch_00012_Contig433581424__full_48	mhm2_batch_00012_Contig433581424__full	48	23826	25310	-1	E															0
final_filtered_vOTUs_10kb_90id_75cov_mhm2_batch_00012_Contig433581424__full_49	mhm2_batch_00012_Contig433581424__full	49	25312	25641	-1	E															0
final_filtered_vOTUs_10kb_90id_75cov_mhm2_batch_00012_Contig433581424__full_50	mhm2_batch_00012_Contig433581424__full	50	25650	25958	-1	E															0
final_filtered_vOTUs_10kb_90id_75cov_mhm2_batch_00012_Contig433581424__full_51	mhm2_batch_00012_Contig433581424__full	51	25939	26136	-1	E															0
final_filtered_vOTUs_10kb_90id_75cov_mhm2_batch_00012_Contig433581424__full_52	mhm2_batch_00012_Contig433581424__full	52	26123	26350	-1	E															0
final_filtered_vOTUs_10kb_90id_75cov_mhm2_batch_00012_Contig433581424__full_53	mhm2_batch_00012_Contig433581424__full	53	26340	26678	-1	E															0
final_filtered_vOTUs_10kb_90id_75cov_mhm2_batch_00012_Contig433581424__full_54	mhm2_batch_00012_Contig433581424__full	54	26668	27048	-1	E															0
final_filtered_vOTUs_10kb_90id_75cov_mhm2_batch_00012_Contig433581424__full_55	mhm2_batch_00012_Contig433581424__full	55	27058	27501	-1	E															0
final_filtered_vOTUs_10kb_90id_75cov_mhm2_batch_00012_Contig433581424__full_56	mhm2_batch_00012_Contig433581424__full	56	27498	27818	-1	E															0
final_filtered_vOTUs_10kb_90id_75cov_mhm2_batch_00012_Contig433581424__full_57	mhm2_batch_00012_Contig433581424__full	57	27815	28105	-1	E															0
final_filtered_vOTUs_10kb_90id_75cov_mhm2_batch_00012_Contig433581424__full_58	mhm2_batch_00012_Contig433581424__full	58	28109	28342	-1	E															0
final_filtered_vOTUs_10kb_90id_75cov_mhm2_batch_00012_Contig433581424__full_59	mhm2_batch_00012_Contig433581424__full	59	28339	28896	-1	E															0
final_filtered_vOTUs_10kb_90id_75cov_mhm2_batch_00012_Contig433581424__full_60	mhm2_batch_00012_Contig433581424__full	60	28930	29415	-1	E															0
final_filtered_vOTUs_10kb_90id_75cov_mhm2_batch_00012_Contig433581424__full_61	mhm2_batch_00012_Contig433581424__full	61	29412	29690	-1	E															0
final_filtered_vOTUs_10kb_90id_75cov_mhm2_batch_00012_Contig433581424__full_62	mhm2_batch_00012_Contig433581424__full	62	29668	30054	-1	E															0
final_filtered_vOTUs_10kb_90id_75cov_mhm2_batch_00012_Contig433581424__full_63	mhm2_batch_00012_Contig433581424__full	63	30070	31221	-1	E															0
final_filtered_vOTUs_10kb_90id_75cov_mhm2_batch_00012_Contig433581424__full_64	mhm2_batch_00012_Contig433581424__full	64	31214	31486	-1	E															0
final_filtered_vOTUs_10kb_90id_75cov_mhm2_batch_00012_Contig433581424__full_65	mhm2_batch_00012_Contig433581424__full	65	31488	32036	-1	E															0
final_filtered_vOTUs_10kb_90id_75cov_mhm2_batch_00012_Contig433581424__full_66	mhm2_batch_00012_Contig433581424__full	66	32040	32426	-1	E															0
final_filtered_vOTUs_10kb_90id_75cov_mhm2_batch_00012_Contig433581424__full_67	mhm2_batch_00012_Contig433581424__full	67	32589	32867	1	E															0
final_filtered_vOTUs_10kb_90id_75cov_mhm2_batch_00012_Contig433581424__full_68	mhm2_batch_00012_Contig433581424__full	68	32921	33208	-1	E															0
final_filtered_vOTUs_10kb_90id_75cov_mhm2_batch_00012_Contig433581424__full_69	mhm2_batch_00012_Contig433581424__full	69	33211	33441	-1	E															0
final_filtered_vOTUs_10kb_90id_75cov_mhm2_batch_00012_Contig433581424__full_70	mhm2_batch_00012_Contig433581424__full	70	33444	33728	-1	E															0
final_filtered_vOTUs_10kb_90id_75cov_mhm2_batch_00012_Contig433581424__full_71	mhm2_batch_00012_Contig433581424__full	71	33733	34137	-1	E															0
final_filtered_vOTUs_10kb_90id_75cov_mhm2_batch_00012_Contig433581424__full_72	mhm2_batch_00012_Contig433581424__full	72	34144	34371	-1	E															0
final_filtered_vOTUs_10kb_90id_75cov_mhm2_batch_00012_Contig433581424__full_73	mhm2_batch_00012_Contig433581424__full	73	34359	34688	-1	E															0
final_filtered_vOTUs_10kb_90id_75cov_mhm2_batch_00012_Contig433581424__full_74	mhm2_batch_00012_Contig433581424__full	74	34690	34914	-1	E															0
final_filtered_vOTUs_10kb_90id_75cov_mhm2_batch_00012_Contig433581424__full_75	mhm2_batch_00012_Contig433581424__full	75	34907	35101	-1	E															0
final_filtered_vOTUs_10kb_90id_75cov_mhm2_batch_00012_Contig433581424__full_76	mhm2_batch_00012_Contig433581424__full	76	35105	35728	-1	E															0
final_filtered_vOTUs_10kb_90id_75cov_mhm2_batch_00012_Contig433581424__full_77	mhm2_batch_00012_Contig433581424__full	77	35793	36473	-1	E															0
final_filtered_vOTUs_10kb_90id_75cov_mhm2_batch_00012_Contig433581424__full_78	mhm2_batch_00012_Contig433581424__full	78	36475	36993	-1	E															0
final_filtered_vOTUs_10kb_90id_75cov_mhm2_batch_00012_Contig433581424__full_79	mhm2_batch_00012_Contig433581424__full	79	36980	37453	-1	D										NADAR domain [PF08719.15]					0
final_filtered_vOTUs_10kb_90id_75cov_mhm2_batch_00012_Contig433581424__full_80	mhm2_batch_00012_Contig433581424__full	80	37457	38044	-1	E															0
final_filtered_vOTUs_10kb_90id_75cov_mhm2_batch_00012_Contig433581424__full_81	mhm2_batch_00012_Contig433581424__full	81	38199	38846	1	D										galactosyl transferase GMA12/MNN10 family [PF05637.16]; Protein of unknown function, DUF273 [PF03314.18]					0
final_filtered_vOTUs_10kb_90id_75cov_mhm2_batch_00012_Contig433581424__full_82	mhm2_batch_00012_Contig433581424__full	82	38840	39490	-1	E															0
final_filtered_vOTUs_10kb_90id_75cov_mhm2_batch_00012_Contig433581424__full_83	mhm2_batch_00012_Contig433581424__full	83	39450	39764	-1	E															0
final_filtered_vOTUs_10kb_90id_75cov_mhm2_batch_00012_Contig433581424__full_84	mhm2_batch_00012_Contig433581424__full	84	39772	40338	-1	E															0
final_filtered_vOTUs_10kb_90id_75cov_mhm2_batch_00012_Contig433581424__full_85	mhm2_batch_00012_Contig433581424__full	85	40424	40699	-1	E															0
final_filtered_vOTUs_10kb_90id_75cov_mhm2_batch_00012_Contig433581424__full_86	mhm2_batch_00012_Contig433581424__full	86	40716	41102	-1	E															0
final_filtered_vOTUs_10kb_90id_75cov_mhm2_batch_00012_Contig433581424__full_87	mhm2_batch_00012_Contig433581424__full	87	41086	41286	-1	E															0
final_filtered_vOTUs_10kb_90id_75cov_mhm2_batch_00012_Contig433581424__full_88	mhm2_batch_00012_Contig433581424__full	88	41430	43721	-1	D										SNF2-related domain [PF00176.27]					0
final_filtered_vOTUs_10kb_90id_75cov_mhm2_batch_00012_Contig433581424__full_89	mhm2_batch_00012_Contig433581424__full	89	43883	44287	-1	E															0
final_filtered_vOTUs_10kb_90id_75cov_mhm2_batch_00012_Contig433581424__full_90	mhm2_batch_00012_Contig433581424__full	90	44290	44547	-1	E															0
final_filtered_vOTUs_10kb_90id_75cov_mhm2_batch_00012_Contig433581424__full_91	mhm2_batch_00012_Contig433581424__full	91	44622	45080	-1	D										Macro domain [PF01661.25]					0
final_filtered_vOTUs_10kb_90id_75cov_mhm2_batch_00012_Contig433581424__full_92	mhm2_batch_00012_Contig433581424__full	92	45107	45382	-1	E															0
final_filtered_vOTUs_10kb_90id_75cov_mhm2_batch_00012_Contig433581424__full_93	mhm2_batch_00012_Contig433581424__full	93	45389	46156	-1	E															0
final_filtered_vOTUs_10kb_90id_75cov_mhm2_batch_00012_Contig433581424__full_94	mhm2_batch_00012_Contig433581424__full	94	46164	46412	-1	E															0
final_filtered_vOTUs_10kb_90id_75cov_mhm2_batch_00012_Contig433581424__full_95	mhm2_batch_00012_Contig433581424__full	95	46409	46699	-1	E															0
final_filtered_vOTUs_10kb_90id_75cov_mhm2_batch_00012_Contig433581424__full_96	mhm2_batch_00012_Contig433581424__full	96	46740	46949	-1	E															0
final_filtered_vOTUs_10kb_90id_75cov_mhm2_batch_00012_Contig433581424__full_97	mhm2_batch_00012_Contig433581424__full	97	46924	47880	-1	D										N-terminal domain of anti-restriction factor ArdC [PF08401.15]; Zincin-like metallopeptidase [PF18818.5]					0
final_filtered_vOTUs_10kb_90id_75cov_mhm2_batch_00012_Contig433581424__full_98	mhm2_batch_00012_Contig433581424__full	98	47965	50145	-1	E															0
final_filtered_vOTUs_10kb_90id_75cov_mhm2_batch_00012_Contig433581424__full_99	mhm2_batch_00012_Contig433581424__full	99	50165	52585	1	E															0
final_filtered_vOTUs_10kb_90id_75cov_mhm2_batch_00012_Contig433581424__full_100	mhm2_batch_00012_Contig433581424__full	100	52623	56141	1	E															0
final_filtered_vOTUs_10kb_90id_75cov_mhm2_batch_00012_Contig433581424__full_101	mhm2_batch_00012_Contig433581424__full	101	56186	56527	1	E															0
final_filtered_vOTUs_10kb_90id_75cov_mhm2_batch_00012_Contig433581424__full_102	mhm2_batch_00012_Contig433581424__full	102	56520	58298	-1	E															0
final_filtered_vOTUs_10kb_90id_75cov_mhm2_batch_00012_Contig433581424__full_103	mhm2_batch_00012_Contig433581424__full	103	58523	59038	-1	E															0
final_filtered_vOTUs_10kb_90id_75cov_mhm2_batch_00012_Contig433581424__full_104	mhm2_batch_00012_Contig433581424__full	104	59046	59240	-1	E															0
final_filtered_vOTUs_10kb_90id_75cov_mhm2_batch_00012_Contig433581424__full_105	mhm2_batch_00012_Contig433581424__full	105	59227	59433	-1	E															0
final_filtered_vOTUs_10kb_90id_75cov_mhm2_batch_00012_Contig433581424__full_106	mhm2_batch_00012_Contig433581424__full	106	59436	59729	-1	E															0
final_filtered_vOTUs_10kb_90id_75cov_mhm2_batch_00012_Contig433581424__full_107	mhm2_batch_00012_Contig433581424__full	107	59729	60052	-1	E															0
final_filtered_vOTUs_10kb_90id_75cov_mhm2_batch_00012_Contig433581424__full_108	mhm2_batch_00012_Contig433581424__full	108	60049	60867	-1	E															0
final_filtered_vOTUs_10kb_90id_75cov_mhm2_batch_00012_Contig433581424__full_109	mhm2_batch_00012_Contig433581424__full	109	60869	62038	-1	D										ATPase family associated with various cellular activities (AAA) [PF00004.33]; AAA domain (Cdc48 subfamily) [PF07724.18]; Holliday junction DNA helicase RuvB P-loop domain [PF05496.16]; AAA domain (dynein-related subfamily) [PF07728.18]					0
final_filtered_vOTUs_10kb_90id_75cov_mhm2_batch_00012_Contig433581424__full_110	mhm2_batch_00012_Contig433581424__full	110	62115	62546	-1	E															0
final_filtered_vOTUs_10kb_90id_75cov_mhm2_batch_00012_Contig433581424__full_111	mhm2_batch_00012_Contig433581424__full	111	62543	62908	-1	E															0
final_filtered_vOTUs_10kb_90id_75cov_mhm2_batch_00012_Contig433581424__full_112	mhm2_batch_00012_Contig433581424__full	112	62871	63251	-1	E															0
final_filtered_vOTUs_10kb_90id_75cov_mhm2_batch_00012_Contig433581424__full_113	mhm2_batch_00012_Contig433581424__full	113	63244	63624	-1	E															0
final_filtered_vOTUs_10kb_90id_75cov_mhm2_batch_00012_Contig433581424__full_114	mhm2_batch_00012_Contig433581424__full	114	63621	64166	-1	E															0
final_filtered_vOTUs_10kb_90id_75cov_mhm2_batch_00012_Contig433581424__full_115	mhm2_batch_00012_Contig433581424__full	115	64186	64644	-1	E															0
final_filtered_vOTUs_10kb_90id_75cov_mhm2_batch_00012_Contig433581424__full_116	mhm2_batch_00012_Contig433581424__full	116	64725	65105	-1	E															0
final_filtered_vOTUs_10kb_90id_75cov_mhm2_batch_00012_Contig433581424__full_117	mhm2_batch_00012_Contig433581424__full	117	65102	65296	-1	E															0
final_filtered_vOTUs_10kb_90id_75cov_mhm2_batch_00012_Contig433581424__full_118	mhm2_batch_00012_Contig433581424__full	118	65293	65646	-1	E															0
final_filtered_vOTUs_10kb_90id_75cov_mhm2_batch_00012_Contig433581424__full_119	mhm2_batch_00012_Contig433581424__full	119	65648	65872	-1	E															0
final_filtered_vOTUs_10kb_90id_75cov_mhm2_batch_00012_Contig433581424__full_120	mhm2_batch_00012_Contig433581424__full	120	65892	66497	-1	D										Methyltransferase domain [PF13578.10]					0
final_filtered_vOTUs_10kb_90id_75cov_mhm2_batch_00012_Contig433581424__full_121	mhm2_batch_00012_Contig433581424__full	121	66531	66824	-1	E															0
final_filtered_vOTUs_10kb_90id_75cov_mhm2_batch_00012_Contig433581424__full_122	mhm2_batch_00012_Contig433581424__full	122	66827	67063	-1	E															0
final_filtered_vOTUs_10kb_90id_75cov_mhm2_batch_00012_Contig433581424__full_123	mhm2_batch_00012_Contig433581424__full	123	67060	67596	-1	E															0
final_filtered_vOTUs_10kb_90id_75cov_mhm2_batch_00012_Contig433581424__full_124	mhm2_batch_00012_Contig433581424__full	124	67593	67991	-1	E															0
final_filtered_vOTUs_10kb_90id_75cov_mhm2_batch_00012_Contig433581424__full_125	mhm2_batch_00012_Contig433581424__full	125	67963	68232	-1	E															0
final_filtered_vOTUs_10kb_90id_75cov_mhm2_batch_00012_Contig433581424__full_126	mhm2_batch_00012_Contig433581424__full	126	68370	68726	-1	E															0
final_filtered_vOTUs_10kb_90id_75cov_mhm2_batch_00012_Contig433581424__full_127	mhm2_batch_00012_Contig433581424__full	127	68792	69877	-1	E															0
final_filtered_vOTUs_10kb_90id_75cov_mhm2_batch_00012_Contig433581424__full_128	mhm2_batch_00012_Contig433581424__full	128	69972	71099	-1	C	K03497	ParB family transcriptional regulator, chromosome partitioning protein													0
final_filtered_vOTUs_10kb_90id_75cov_mhm2_batch_00012_Contig433581424__full_129	mhm2_batch_00012_Contig433581424__full	129	71205	71663	-1	E															0
final_filtered_vOTUs_10kb_90id_75cov_mhm2_batch_00012_Contig433581424__full_130	mhm2_batch_00012_Contig433581424__full	130	71650	72279	-1	E															0
final_filtered_vOTUs_10kb_90id_75cov_mhm2_batch_00012_Contig433581424__full_131	mhm2_batch_00012_Contig433581424__full	131	72335	72769	-1	E															0
final_filtered_vOTUs_10kb_90id_75cov_mhm2_batch_00012_Contig433581424__full_132	mhm2_batch_00012_Contig433581424__full	132	72885	73046	-1	E															0
final_filtered_vOTUs_10kb_90id_75cov_mhm2_batch_00012_Contig433581424__full_133	mhm2_batch_00012_Contig433581424__full	133	73104	73499	1	E															0
final_filtered_vOTUs_10kb_90id_75cov_mhm2_batch_00012_Contig433581424__full_134	mhm2_batch_00012_Contig433581424__full	134	73438	75063	1	D										Methyltransferase domain [PF13489.10]; Methyltransferase domain [PF08241.16]; Methyltransferase domain [PF13649.10]; Methionine biosynthesis protein MetW [PF07021.16]; Methyltransferase domain [PF13847.10]; ubiE/COQ5 methyltransferase family [PF01209.22]; Glycosyltransferase family 9 (heptosyltransferase) [PF01075.21]; Methyltransferase domain [PF08242.16]					0
final_filtered_vOTUs_10kb_90id_75cov_mhm2_batch_00012_Contig433581424__full_135	mhm2_batch_00012_Contig433581424__full	135	75078	75779	1	E															0
final_filtered_vOTUs_10kb_90id_75cov_mhm2_batch_00012_Contig433581424__full_136	mhm2_batch_00012_Contig433581424__full	136	75793	76527	1	D										galactosyl transferase GMA12/MNN10 family [PF05637.16]; Protein of unknown function, DUF273 [PF03314.18]	GT34	UDP-Gal: galactomannan alpha-1,6-galactosyltransferase (EC 2.4.1.-); UDP-Xyl: xyloglucan alpha-1,6-xylosyltransferase (EC 2.4.2.39); alpha-1,2-galactosyltransferase (EC 2.4.1.-)	2.4.2.39|2.4.1.-	GT34.hmm	0
final_filtered_vOTUs_10kb_90id_75cov_mhm2_batch_00012_Contig433581424__full_137	mhm2_batch_00012_Contig433581424__full	137	76623	78044	1	E															0
final_filtered_vOTUs_10kb_90id_75cov_mhm2_batch_00012_Contig433581424__full_138	mhm2_batch_00012_Contig433581424__full	138	78041	78652	1	D										DegT/DnrJ/EryC1/StrS aminotransferase family [PF01041.21]					0
final_filtered_vOTUs_10kb_90id_75cov_mhm2_batch_00012_Contig433581424__full_139	mhm2_batch_00012_Contig433581424__full	139	78633	79427	1	D										Phytanoyl-CoA dioxygenase (PhyH) [PF05721.17]					0
final_filtered_vOTUs_10kb_90id_75cov_mhm2_batch_00012_Contig433581424__full_140	mhm2_batch_00012_Contig433581424__full	140	79431	80150	1	E															0
final_filtered_vOTUs_10kb_90id_75cov_mhm2_batch_00012_Contig433581424__full_141	mhm2_batch_00012_Contig433581424__full	141	80204	81001	1	D										Leucine-rich repeat [PF14580.10]; Leucine rich repeat [PF13855.10]					0
final_filtered_vOTUs_10kb_90id_75cov_mhm2_batch_00012_Contig433581424__full_142	mhm2_batch_00012_Contig433581424__full	142	80998	82176	1	D										ATP-grasp domain [PF02655.18]; ATP-grasp domain [PF13535.10]; RimK-like ATP-grasp domain [PF08443.15]; Carbamoyl-phosphate synthase L chain, ATP binding domain [PF02786.21]					0
final_filtered_vOTUs_10kb_90id_75cov_mhm2_batch_00012_Contig433581424__full_143	mhm2_batch_00012_Contig433581424__full	143	82143	82694	-1	D										Methyltransferase FkbM domain [PF05050.16]					0
final_filtered_vOTUs_10kb_90id_75cov_mhm2_batch_00012_Contig433581424__full_144	mhm2_batch_00012_Contig433581424__full	144	82672	83073	-1	E															0
final_filtered_vOTUs_10kb_90id_75cov_mhm2_batch_00012_Contig433581424__full_145	mhm2_batch_00012_Contig433581424__full	145	83074	83856	-1	E															0
final_filtered_vOTUs_10kb_90id_75cov_mhm2_batch_00012_Contig433581424__full_146	mhm2_batch_00012_Contig433581424__full	146	83853	84671	-1	E															0
final_filtered_vOTUs_10kb_90id_75cov_mhm2_batch_00012_Contig433581424__full_147	mhm2_batch_00012_Contig433581424__full	147	84668	86071	-1	D										Glycosyltransferase family 20 [PF00982.25]	GT20	alpha,alpha-trehalose-phosphate synthase [UDP-forming] (EC 2.4.1.15); Glucosylglycerol-phosphate synthase (EC 2.4.1.213); trehalose-6-P phosphatase (EC 3.1.3.12); [retaining] GDP-valeniol: validamine 7-phosphate valeniolyltransferase (EC 2.-.-.-)	2.4.1.15|2.-.-.-|3.1.3.12|2.4.1.213	GT20.hmm	0
final_filtered_vOTUs_10kb_90id_75cov_mhm2_batch_00012_Contig433581424__full_148	mhm2_batch_00012_Contig433581424__full	148	86074	87216	-1	C	K01866	tyrosyl-tRNA synthetase [EC:6.1.1.1]								tRNA synthetases class I (W and Y) [PF00579.29]					0
final_filtered_vOTUs_10kb_90id_75cov_mhm2_batch_00012_Contig433581424__full_149	mhm2_batch_00012_Contig433581424__full	149	87191	87487	-1	E															0
final_filtered_vOTUs_10kb_90id_75cov_mhm2_batch_00012_Contig433581424__full_150	mhm2_batch_00012_Contig433581424__full	150	87484	88923	-1	C	K01887	arginyl-tRNA synthetase [EC:6.1.1.19]								tRNA synthetases class I (R) [PF00750.23]					0
final_filtered_vOTUs_10kb_90id_75cov_mhm2_batch_00012_Contig433581424__full_151	mhm2_batch_00012_Contig433581424__full	151	88991	89761	-1	E															0
final_filtered_vOTUs_10kb_90id_75cov_mhm2_batch_00012_Contig433581424__full_152	mhm2_batch_00012_Contig433581424__full	152	89773	90294	-1	E															0
final_filtered_vOTUs_10kb_90id_75cov_mhm2_batch_00012_Contig433581424__full_153	mhm2_batch_00012_Contig433581424__full	153	90239	91282	-1	E															0
final_filtered_vOTUs_10kb_90id_75cov_mhm2_batch_00012_Contig433581424__full_154	mhm2_batch_00012_Contig433581424__full	154	91334	91606	-1	E															0
final_filtered_vOTUs_10kb_90id_75cov_mhm2_batch_00012_Contig433581424__full_155	mhm2_batch_00012_Contig433581424__full	155	91679	92830	1	E															0
final_filtered_vOTUs_10kb_90id_75cov_mhm2_batch_00012_Contig433581424__full_156	mhm2_batch_00012_Contig433581424__full	156	92831	93406	1	E															0
final_filtered_vOTUs_10kb_90id_75cov_mhm2_batch_00012_Contig433581424__full_157	mhm2_batch_00012_Contig433581424__full	157	93510	95549	1	E															0
final_filtered_vOTUs_10kb_90id_75cov_mhm2_batch_00012_Contig433581424__full_158	mhm2_batch_00012_Contig433581424__full	158	95558	97123	1	E															0
final_filtered_vOTUs_10kb_90id_75cov_mhm2_batch_00012_Contig433581424__full_159	mhm2_batch_00012_Contig433581424__full	159	97123	98682	1	E															0
final_filtered_vOTUs_10kb_90id_75cov_mhm2_batch_00012_Contig433581424__full_160	mhm2_batch_00012_Contig433581424__full	160	98682	99311	1	E															0
final_filtered_vOTUs_10kb_90id_75cov_mhm2_batch_00012_Contig433581424__full_161	mhm2_batch_00012_Contig433581424__full	161	99336	99749	-1	C	K06996	uncharacterized protein								Glyoxalase-like domain [PF18029.5]; Glyoxalase-like domain [PF12681.11]; Glyoxalase/Bleomycin resistance protein/Dioxygenase superfamily [PF00903.29]					0
final_filtered_vOTUs_10kb_90id_75cov_mhm2_batch_00012_Contig433581424__full_162	mhm2_batch_00012_Contig433581424__full	162	99857	100348	-1	E															0
final_filtered_vOTUs_10kb_90id_75cov_mhm2_batch_00012_Contig433581424__full_163	mhm2_batch_00012_Contig433581424__full	163	100332	100577	-1	E															0
final_filtered_vOTUs_10kb_90id_75cov_mhm2_batch_00012_Contig433581424__full_164	mhm2_batch_00012_Contig433581424__full	164	100592	101065	1	E															0
final_filtered_vOTUs_10kb_90id_75cov_mhm2_batch_00012_Contig433581424__full_165	mhm2_batch_00012_Contig433581424__full	165	101143	101556	-1	E															0
final_filtered_vOTUs_10kb_90id_75cov_mhm2_batch_00012_Contig433581424__full_166	mhm2_batch_00012_Contig433581424__full	166	101558	101983	-1	E															0
final_filtered_vOTUs_10kb_90id_75cov_mhm2_batch_00012_Contig433581424__full_167	mhm2_batch_00012_Contig433581424__full	167	102004	102888	-1	E															0
final_filtered_vOTUs_10kb_90id_75cov_mhm2_batch_00012_Contig433581424__full_168	mhm2_batch_00012_Contig433581424__full	168	102885	103076	-1	E															0
final_filtered_vOTUs_10kb_90id_75cov_mhm2_batch_00012_Contig433581424__full_169	mhm2_batch_00012_Contig433581424__full	169	103078	103467	-1	C	K04757	serine/threonine-protein kinase RsbW [EC:2.7.11.1]								Histidine kinase-like ATPase domain [PF13581.10]					0
final_filtered_vOTUs_10kb_90id_75cov_mhm2_batch_00012_Contig433581424__full_170	mhm2_batch_00012_Contig433581424__full	170	103470	103982	-1	E															0
final_filtered_vOTUs_10kb_90id_75cov_mhm2_batch_00012_Contig433581424__full_171	mhm2_batch_00012_Contig433581424__full	171	104077	104313	-1	E															0
final_filtered_vOTUs_10kb_90id_75cov_mhm2_batch_00012_Contig433581424__full_172	mhm2_batch_00012_Contig433581424__full	172	104313	105419	-1	E															0
final_filtered_vOTUs_10kb_90id_75cov_mhm2_batch_00012_Contig433581424__full_173	mhm2_batch_00012_Contig433581424__full	173	105468	105722	-1	E															0
final_filtered_vOTUs_10kb_90id_75cov_mhm2_batch_00012_Contig433581424__full_174	mhm2_batch_00012_Contig433581424__full	174	105733	106254	-1	C	K07735	putative transcriptional regulator								Uncharacterized ACR, COG1678 [PF02622.19]					0
final_filtered_vOTUs_10kb_90id_75cov_mhm2_batch_00012_Contig433581424__full_175	mhm2_batch_00012_Contig433581424__full	175	106460	106744	-1	E															0
final_filtered_vOTUs_10kb_90id_75cov_mhm2_batch_00012_Contig433581424__full_176	mhm2_batch_00012_Contig433581424__full	176	106716	107312	-1	E															0
final_filtered_vOTUs_10kb_90id_75cov_mhm2_batch_00012_Contig433581424__full_177	mhm2_batch_00012_Contig433581424__full	177	107328	108272	-1	E															0
final_filtered_vOTUs_10kb_90id_75cov_mhm2_batch_00012_Contig433581424__full_178	mhm2_batch_00012_Contig433581424__full	178	108277	108501	-1	E															0
final_filtered_vOTUs_10kb_90id_75cov_mhm2_batch_00012_Contig433581424__full_179	mhm2_batch_00012_Contig433581424__full	179	108503	108844	-1	E															0
final_filtered_vOTUs_10kb_90id_75cov_mhm2_batch_00012_Contig433581424__full_180	mhm2_batch_00012_Contig433581424__full	180	108837	109187	-1	E															1
final_filtered_vOTUs_10kb_90id_75cov_mhm2_batch_00012_Contig433581424__full_181	mhm2_batch_00012_Contig433581424__full	181	109180	109482	-1	E															0
final_filtered_vOTUs_10kb_90id_75cov_mhm2_batch_00012_Contig433581424__full_182	mhm2_batch_00012_Contig433581424__full	182	109513	109950	-1	E															0
final_filtered_vOTUs_10kb_90id_75cov_mhm2_batch_00012_Contig433581424__full_183	mhm2_batch_00012_Contig433581424__full	183	110004	110243	-1	E															0
final_filtered_vOTUs_10kb_90id_75cov_mhm2_batch_00012_Contig433581424__full_184	mhm2_batch_00012_Contig433581424__full	184	110240	110494	-1	E															0
final_filtered_vOTUs_10kb_90id_75cov_mhm2_batch_00012_Contig433581424__full_185	mhm2_batch_00012_Contig433581424__full	185	111635	111865	-1	E															0
final_filtered_vOTUs_10kb_90id_75cov_mhm2_batch_00012_Contig433581424__full_186	mhm2_batch_00012_Contig433581424__full	186	111862	112143	-1	E															0
final_filtered_vOTUs_10kb_90id_75cov_mhm2_batch_00012_Contig433581424__full_187	mhm2_batch_00012_Contig433581424__full	187	112136	112885	-1	E															0
final_filtered_vOTUs_10kb_90id_75cov_mhm2_batch_00012_Contig433581424__full_188	mhm2_batch_00012_Contig433581424__full	188	112897	113568	-1	E															0
final_filtered_vOTUs_10kb_90id_75cov_mhm2_batch_00012_Contig433581424__full_189	mhm2_batch_00012_Contig433581424__full	189	113634	115673	-1	D										Domain of unknown function (DUF4139) [PF13598.10]					0
final_filtered_vOTUs_10kb_90id_75cov_mhm2_batch_00012_Contig433581424__full_190	mhm2_batch_00012_Contig433581424__full	190	115699	116307	-1	E															0
final_filtered_vOTUs_10kb_90id_75cov_mhm2_batch_00012_Contig433581424__full_191	mhm2_batch_00012_Contig433581424__full	191	116368	116778	-1	E															0
final_filtered_vOTUs_10kb_90id_75cov_mhm2_batch_00012_Contig433581424__full_192	mhm2_batch_00012_Contig433581424__full	192	116984	117265	-1	E															0
final_filtered_vOTUs_10kb_90id_75cov_mhm2_batch_00012_Contig433581424__full_193	mhm2_batch_00012_Contig433581424__full	193	117462	117752	-1	E															0
final_filtered_vOTUs_10kb_90id_75cov_mhm2_batch_00012_Contig433581424__full_194	mhm2_batch_00012_Contig433581424__full	194	117754	118338	-1	E															0
final_filtered_vOTUs_10kb_90id_75cov_mhm2_batch_00012_Contig433581424__full_195	mhm2_batch_00012_Contig433581424__full	195	118335	118514	-1	E															0
final_filtered_vOTUs_10kb_90id_75cov_mhm2_batch_00012_Contig433581424__full_196	mhm2_batch_00012_Contig433581424__full	196	118530	119054	-1	E															0
final_filtered_vOTUs_10kb_90id_75cov_mhm2_batch_00012_Contig433581424__full_197	mhm2_batch_00012_Contig433581424__full	197	119058	119585	-1	E															0
final_filtered_vOTUs_10kb_90id_75cov_mhm2_batch_00012_Contig433581424__full_198	mhm2_batch_00012_Contig433581424__full	198	120085	120747	-1	E															0
final_filtered_vOTUs_10kb_90id_75cov_mhm2_batch_00012_Contig433581424__full_199	mhm2_batch_00012_Contig433581424__full	199	120744	120917	-1	E															0
final_filtered_vOTUs_10kb_90id_75cov_mhm2_batch_00012_Contig433581424__full_200	mhm2_batch_00012_Contig433581424__full	200	121121	121486	-1	E															0
final_filtered_vOTUs_10kb_90id_75cov_mhm2_batch_00012_Contig433581424__full_201	mhm2_batch_00012_Contig433581424__full	201	121467	121997	-1	E															0
final_filtered_vOTUs_10kb_90id_75cov_mhm2_batch_00012_Contig433581424__full_202	mhm2_batch_00012_Contig433581424__full	202	121994	122554	-1	E															0
final_filtered_vOTUs_10kb_90id_75cov_mhm2_batch_00012_Contig433581424__full_203	mhm2_batch_00012_Contig433581424__full	203	122588	122821	-1	E															0
final_filtered_vOTUs_10kb_90id_75cov_mhm2_batch_00012_Contig433581424__full_204	mhm2_batch_00012_Contig433581424__full	204	122778	123173	-1	E															0
final_filtered_vOTUs_10kb_90id_75cov_mhm2_batch_00012_Contig433581424__full_205	mhm2_batch_00012_Contig433581424__full	205	123245	123697	-1	E															0
final_filtered_vOTUs_10kb_90id_75cov_mhm2_batch_00012_Contig433581424__full_206	mhm2_batch_00012_Contig433581424__full	206	123772	124698	-1	E															0
final_filtered_vOTUs_10kb_90id_75cov_mhm2_batch_00012_Contig433581424__full_207	mhm2_batch_00012_Contig433581424__full	207	124847	125176	-1	E															0
final_filtered_vOTUs_10kb_90id_75cov_mhm2_batch_00012_Contig433581424__full_208	mhm2_batch_00012_Contig433581424__full	208	125187	126203	-1	D										ADP-ribosylglycohydrolase [PF03747.18]					0
final_filtered_vOTUs_10kb_90id_75cov_mhm2_batch_00012_Contig433581424__full_209	mhm2_batch_00012_Contig433581424__full	209	126187	126693	-1	E															0
final_filtered_vOTUs_10kb_90id_75cov_mhm2_batch_00012_Contig433581424__full_210	mhm2_batch_00012_Contig433581424__full	210	126734	128149	-1	D										Histidine kinase-, DNA gyrase B-, and HSP90-like ATPase [PF02518.30]; PAS fold [PF08448.14]; His Kinase A (phospho-acceptor) domain [PF00512.29]					0
final_filtered_vOTUs_10kb_90id_75cov_mhm2_batch_00012_Contig433581424__full_211	mhm2_batch_00012_Contig433581424__full	211	128211	128780	-1	E															0
final_filtered_vOTUs_10kb_90id_75cov_mhm2_batch_00012_Contig433581424__full_212	mhm2_batch_00012_Contig433581424__full	212	128761	129009	-1	E															0
final_filtered_vOTUs_10kb_90id_75cov_mhm2_batch_00012_Contig433581424__full_213	mhm2_batch_00012_Contig433581424__full	213	129041	130291	-1	D										RNA ligase [PF09511.14]					0
final_filtered_vOTUs_10kb_90id_75cov_mhm2_batch_00012_Contig433581424__full_214	mhm2_batch_00012_Contig433581424__full	214	130360	130452	1	E															0
final_filtered_vOTUs_10kb_90id_75cov_mhm2_batch_00012_Contig433581424__full_215	mhm2_batch_00012_Contig433581424__full	215	130426	131313	-1	D										GatB domain [PF02637.22]; Protein of unknown function (DUF2934) [PF11154.12]					0
final_filtered_vOTUs_10kb_90id_75cov_mhm2_batch_00012_Contig433581424__full_216	mhm2_batch_00012_Contig433581424__full	216	131306	131506	-1	E															0
final_filtered_vOTUs_10kb_90id_75cov_mhm2_batch_00012_Contig433581424__full_217	mhm2_batch_00012_Contig433581424__full	217	131503	132498	-1	E															0
final_filtered_vOTUs_10kb_90id_75cov_mhm2_batch_00012_Contig433581424__full_218	mhm2_batch_00012_Contig433581424__full	218	132495	132740	-1	E															0
final_filtered_vOTUs_10kb_90id_75cov_mhm2_batch_00012_Contig433581424__full_219	mhm2_batch_00012_Contig433581424__full	219	132827	134500	-1	D			MER0412697	M41	MER0412697 - family M41 non-peptidase homologues (Solanum tuberosum) [M41.UNW]#M41#{peptidase unit: 385-549}~source PGSC0003DMP400021722~	FALSE	0.383	85	2.39e-15	ATPase family associated with various cellular activities (AAA) [PF00004.33]					0
final_filtered_vOTUs_10kb_90id_75cov_mhm2_batch_00012_Contig433581424__full_220	mhm2_batch_00012_Contig433581424__full	220	134560	135288	-1	E															0
final_filtered_vOTUs_10kb_90id_75cov_mhm2_batch_00012_Contig433581424__full_221	mhm2_batch_00012_Contig433581424__full	221	135353	135679	-1	E															0
final_filtered_vOTUs_10kb_90id_75cov_mhm2_batch_00012_Contig433581424__full_222	mhm2_batch_00012_Contig433581424__full	222	135676	137301	-1	C	K10798	poly [ADP-ribose] polymerase 2/3/4 [EC:2.4.2.30]								Poly(ADP-ribose) polymerase catalytic domain [PF00644.24]; WGR domain [PF05406.19]					0
final_filtered_vOTUs_10kb_90id_75cov_mhm2_batch_00012_Contig433581424__full_223	mhm2_batch_00012_Contig433581424__full	223	137376	137885	-1	E															0
final_filtered_vOTUs_10kb_90id_75cov_mhm2_batch_00012_Contig433581424__full_224	mhm2_batch_00012_Contig433581424__full	224	137882	138154	-1	E															0
final_filtered_vOTUs_10kb_90id_75cov_mhm2_batch_00012_Contig433581424__full_225	mhm2_batch_00012_Contig433581424__full	225	138147	138395	-1	D										zinc-ribbon domain [PF13717.10]					0
final_filtered_vOTUs_10kb_90id_75cov_mhm2_batch_00012_Contig433581424__full_226	mhm2_batch_00012_Contig433581424__full	226	138392	138547	-1	E															0
final_filtered_vOTUs_10kb_90id_75cov_mhm2_batch_00012_Contig433581424__full_227	mhm2_batch_00012_Contig433581424__full	227	138549	138908	-1	E															0
final_filtered_vOTUs_10kb_90id_75cov_mhm2_batch_00012_Contig433581424__full_228	mhm2_batch_00012_Contig433581424__full	228	138865	139350	-1	E															0
final_filtered_vOTUs_10kb_90id_75cov_mhm2_batch_00012_Contig433581424__full_229	mhm2_batch_00012_Contig433581424__full	229	139347	139535	-1	E															0
final_filtered_vOTUs_10kb_90id_75cov_mhm2_batch_00012_Contig433581424__full_230	mhm2_batch_00012_Contig433581424__full	230	139786	139998	-1	E															0
final_filtered_vOTUs_10kb_90id_75cov_mhm2_batch_00012_Contig433581424__full_231	mhm2_batch_00012_Contig433581424__full	231	139967	140638	-1	D										RNA ligase [PF09414.14]					0
final_filtered_vOTUs_10kb_90id_75cov_mhm2_batch_00012_Contig433581424__full_232	mhm2_batch_00012_Contig433581424__full	232	140660	141406	-1	E															1
final_filtered_vOTUs_10kb_90id_75cov_mhm2_batch_00012_Contig433581424__full_233	mhm2_batch_00012_Contig433581424__full	233	141473	142471	-1	D										HD domain [PF13328.10]					1
final_filtered_vOTUs_10kb_90id_75cov_mhm2_batch_00012_Contig433581424__full_234	mhm2_batch_00012_Contig433581424__full	234	142471	142863	-1	D										AIR carboxylase [PF00731.24]					0
final_filtered_vOTUs_10kb_90id_75cov_mhm2_batch_00012_Contig433581424__full_235	mhm2_batch_00012_Contig433581424__full	235	142860	143093	-1	E															0
final_filtered_vOTUs_10kb_90id_75cov_mhm2_batch_00012_Contig433581424__full_236	mhm2_batch_00012_Contig433581424__full	236	143090	143587	-1	E															0
final_filtered_vOTUs_10kb_90id_75cov_mhm2_batch_00012_Contig433581424__full_237	mhm2_batch_00012_Contig433581424__full	237	143568	144218	-1	D										Histidyl-tRNA synthetase [PF13393.10]					0
final_filtered_vOTUs_10kb_90id_75cov_mhm2_batch_00012_Contig433581424__full_238	mhm2_batch_00012_Contig433581424__full	238	144202	145167	-1	E															0
final_filtered_vOTUs_10kb_90id_75cov_mhm2_batch_00012_Contig433581424__full_239	mhm2_batch_00012_Contig433581424__full	239	145245	145652	-1	E															0
final_filtered_vOTUs_10kb_90id_75cov_mhm2_batch_00012_Contig433581424__full_240	mhm2_batch_00012_Contig433581424__full	240	145652	147199	-1	D										Response regulator receiver domain [PF00072.28]; Histidine kinase-, DNA gyrase B-, and HSP90-like ATPase [PF02518.30]; PAS fold [PF08448.14]; PAS fold [PF00989.29]; His Kinase A (phospho-acceptor) domain [PF00512.29]; PAS domain [PF13426.11]; PAS domain [PF13188.11]; PAS domain [PF13596.10]					0
final_filtered_vOTUs_10kb_90id_75cov_mhm2_batch_00012_Contig433581424__full_241	mhm2_batch_00012_Contig433581424__full	241	147214	147615	-1	E															0
final_filtered_vOTUs_10kb_90id_75cov_mhm2_batch_00012_Contig433581424__full_242	mhm2_batch_00012_Contig433581424__full	242	147842	148390	-1	E															0
final_filtered_vOTUs_10kb_90id_75cov_mhm2_batch_00012_Contig433581424__full_243	mhm2_batch_00012_Contig433581424__full	243	148395	148814	-1	C	K19761	gamma-glutamylaminecyclotransferase [EC:2.3.2.-]								Gamma-glutamyl cyclotransferase, AIG2-like [PF06094.16]					0
final_filtered_vOTUs_10kb_90id_75cov_mhm2_batch_00012_Contig433581424__full_244	mhm2_batch_00012_Contig433581424__full	244	149032	149307	-1	E															0
final_filtered_vOTUs_10kb_90id_75cov_mhm2_batch_00012_Contig433581424__full_245	mhm2_batch_00012_Contig433581424__full	245	149354	149965	-1	E															0
final_filtered_vOTUs_10kb_90id_75cov_mhm2_batch_00012_Contig433581424__full_246	mhm2_batch_00012_Contig433581424__full	246	149958	150668	-1	E															0
final_filtered_vOTUs_10kb_90id_75cov_mhm2_batch_00012_Contig433581424__full_247	mhm2_batch_00012_Contig433581424__full	247	150646	151098	-1	E															0
final_filtered_vOTUs_10kb_90id_75cov_mhm2_batch_00012_Contig433581424__full_248	mhm2_batch_00012_Contig433581424__full	248	151108	152100	-1	E															0
final_filtered_vOTUs_10kb_90id_75cov_mhm2_batch_00012_Contig433581424__full_249	mhm2_batch_00012_Contig433581424__full	249	152114	153409	-1	C	K03544	ATP-dependent Clp protease ATP-binding subunit ClpX								AAA domain (Cdc48 subfamily) [PF07724.18]; ATPase family associated with various cellular activities (AAA) [PF00004.33]; ClpX C4-type zinc finger [PF06689.17]; C-terminal, D2-small domain, of ClpB protein [PF10431.13]; Sigma-54 interaction domain [PF14532.10]					0
final_filtered_vOTUs_10kb_90id_75cov_mhm2_batch_00012_Contig433581424__full_250	mhm2_batch_00012_Contig433581424__full	250	153490	154557	-1	C	K06402	stage IV sporulation protein FB [EC:3.4.24.-]	MER0272249	M50B	MER0272249 - MjS2P-type peptidase (Cyclobacterium marinum) [M50.006]#M50B#{peptidase unit: 18-302}~source YP_004776473~	FALSE	0.456	133	8.95e-32	Peptidase family M50 [PF02163.26]					0
final_filtered_vOTUs_10kb_90id_75cov_mhm2_batch_00012_Contig433581424__full_251	mhm2_batch_00012_Contig433581424__full	251	154641	154934	-1	E															0
final_filtered_vOTUs_10kb_90id_75cov_mhm2_batch_00012_Contig433581424__full_252	mhm2_batch_00012_Contig433581424__full	252	154931	155806	-1	E															0
final_filtered_vOTUs_10kb_90id_75cov_mhm2_batch_00012_Contig433581424__full_253	mhm2_batch_00012_Contig433581424__full	253	155881	156267	-1	E															0
final_filtered_vOTUs_10kb_90id_75cov_mhm2_batch_00012_Contig433581424__full_254	mhm2_batch_00012_Contig433581424__full	254	156404	156922	-1	E															0
final_filtered_vOTUs_10kb_90id_75cov_mhm2_batch_00012_Contig433581424__full_255	mhm2_batch_00012_Contig433581424__full	255	157122	157328	1	C	K03563	carbon storage regulator								Global regulator protein family [PF02599.20]					0
final_filtered_vOTUs_10kb_90id_75cov_mhm2_batch_00012_Contig433581424__full_256	mhm2_batch_00012_Contig433581424__full	256	157325	157813	-1	E															0
final_filtered_vOTUs_10kb_90id_75cov_mhm2_batch_00012_Contig433581424__full_257	mhm2_batch_00012_Contig433581424__full	257	157897	158874	-1	C	K00948	ribose-phosphate pyrophosphokinase [EC:2.7.6.1]								N-terminal domain of ribose phosphate pyrophosphokinase [PF13793.10]; Phosphoribosyl synthetase-associated domain [PF14572.10]					0
final_filtered_vOTUs_10kb_90id_75cov_mhm2_batch_00012_Contig433581424__full_258	mhm2_batch_00012_Contig433581424__full	258	158871	159779	-1	D										Tetrahydrofolate dehydrogenase/cyclohydrolase, NAD(P)-binding domain [PF02882.23]; Tetrahydrofolate dehydrogenase/cyclohydrolase, catalytic domain [PF00763.27]					0
final_filtered_vOTUs_10kb_90id_75cov_mhm2_batch_00012_Contig433581424__full_259	mhm2_batch_00012_Contig433581424__full	259	159772	160074	-1	E															0
final_filtered_vOTUs_10kb_90id_75cov_mhm2_batch_00012_Contig433581424__full_260	mhm2_batch_00012_Contig433581424__full	260	160071	160583	-1	D										AAA domain [PF13671.10]					0
final_filtered_vOTUs_10kb_90id_75cov_mhm2_batch_00012_Contig433581424__full_261	mhm2_batch_00012_Contig433581424__full	261	160640	160951	-1	E															0
final_filtered_vOTUs_10kb_90id_75cov_mhm2_batch_00012_Contig433581424__full_262	mhm2_batch_00012_Contig433581424__full	262	161081	161461	1	E															0
final_filtered_vOTUs_10kb_90id_75cov_mhm2_batch_00012_Contig433581424__full_263	mhm2_batch_00012_Contig433581424__full	263	161498	161737	-1	E															0
final_filtered_vOTUs_10kb_90id_75cov_mhm2_batch_00012_Contig433581424__full_264	mhm2_batch_00012_Contig433581424__full	264	161737	162975	-1	E															0
final_filtered_vOTUs_10kb_90id_75cov_mhm2_batch_00012_Contig433581424__full_265	mhm2_batch_00012_Contig433581424__full	265	163083	163733	-1	E															0
final_filtered_vOTUs_10kb_90id_75cov_mhm2_batch_00012_Contig433581424__full_266	mhm2_batch_00012_Contig433581424__full	266	163687	163992	-1	E															0
final_filtered_vOTUs_10kb_90id_75cov_mhm2_batch_00012_Contig433581424__full_267	mhm2_batch_00012_Contig433581424__full	267	164004	164651	-1	E															0
final_filtered_vOTUs_10kb_90id_75cov_mhm2_batch_00012_Contig433581424__full_268	mhm2_batch_00012_Contig433581424__full	268	164654	164989	-1	E															0
final_filtered_vOTUs_10kb_90id_75cov_mhm2_batch_00012_Contig433581424__full_269	mhm2_batch_00012_Contig433581424__full	269	164997	165701	-1	D										NYN domain [PF01936.22]					0
final_filtered_vOTUs_10kb_90id_75cov_mhm2_batch_00012_Contig433581424__full_270	mhm2_batch_00012_Contig433581424__full	270	165827	166966	1	E															0
final_filtered_vOTUs_10kb_90id_75cov_mhm2_batch_00012_Contig433581424__full_271	mhm2_batch_00012_Contig433581424__full	271	167157	167642	1	E															0
final_filtered_vOTUs_10kb_90id_75cov_mhm2_batch_00012_Contig433581424__full_272	mhm2_batch_00012_Contig433581424__full	272	167617	167811	-1	E															0
final_filtered_vOTUs_10kb_90id_75cov_mhm2_batch_00012_Contig433581424__full_273	mhm2_batch_00012_Contig433581424__full	273	167919	168086	-1	E															0
final_filtered_vOTUs_10kb_90id_75cov_mhm2_batch_00012_Contig433581424__full_274	mhm2_batch_00012_Contig433581424__full	274	168125	168907	-1	D										Glycosyltransferase like family 2 [PF13641.10]; Glycosyl transferase family 2 [PF00535.30]					0
final_filtered_vOTUs_10kb_90id_75cov_mhm2_batch_00012_Contig433581424__full_275	mhm2_batch_00012_Contig433581424__full	275	168894	169511	-1	E															0
final_filtered_vOTUs_10kb_90id_75cov_mhm2_batch_00012_Contig433581424__full_276	mhm2_batch_00012_Contig433581424__full	276	169550	170416	1	D										Methyltransferase domain [PF13489.10]; Methyltransferase domain [PF13847.10]; Methyltransferase domain [PF08241.16]; Methyltransferase domain [PF08242.16]					0
final_filtered_vOTUs_10kb_90id_75cov_mhm2_batch_00012_Contig433581424__full_277	mhm2_batch_00012_Contig433581424__full	277	170413	171096	-1	E															0
final_filtered_vOTUs_10kb_90id_75cov_mhm2_batch_00012_Contig433581424__full_278	mhm2_batch_00012_Contig433581424__full	278	171101	171892	1	C	K00943	dTMP kinase [EC:2.7.4.9]								Thymidylate kinase [PF02223.21]					0
final_filtered_vOTUs_10kb_90id_75cov_mhm2_batch_00012_Contig433581424__full_279	mhm2_batch_00012_Contig433581424__full	279	171892	172080	1	E															0
final_filtered_vOTUs_10kb_90id_75cov_mhm2_batch_00012_Contig433581424__full_280	mhm2_batch_00012_Contig433581424__full	280	172032	172553	-1	D										dTDP-4-dehydrorhamnose 3,5-epimerase [PF00908.21]					0
final_filtered_vOTUs_10kb_90id_75cov_mhm2_batch_00012_Contig433581424__full_281	mhm2_batch_00012_Contig433581424__full	281	172610	172807	1	E															0
final_filtered_vOTUs_10kb_90id_75cov_mhm2_batch_00012_Contig433581424__full_282	mhm2_batch_00012_Contig433581424__full	282	172848	173747	-1	C	K07074	uncharacterized protein								RNA repair pathway DNA polymerase beta family [PF10127.13]					0
final_filtered_vOTUs_10kb_90id_75cov_mhm2_batch_00012_Contig433581424__full_283	mhm2_batch_00012_Contig433581424__full	283	173818	174408	1	E															0
final_filtered_vOTUs_10kb_90id_75cov_mhm2_batch_00012_Contig433581424__full_284	mhm2_batch_00012_Contig433581424__full	284	174430	174771	1	E															0
final_filtered_vOTUs_10kb_90id_75cov_mhm2_batch_00012_Contig433581424__full_285	mhm2_batch_00012_Contig433581424__full	285	174773	175102	1	E															0
final_filtered_vOTUs_10kb_90id_75cov_mhm2_batch_00012_Contig433581424__full_286	mhm2_batch_00012_Contig433581424__full	286	175133	175336	1	E															0
final_filtered_vOTUs_10kb_90id_75cov_mhm2_batch_00012_Contig433581424__full_287	mhm2_batch_00012_Contig433581424__full	287	175302	175877	-1	C	K00762	orotate phosphoribosyltransferase [EC:2.4.2.10]													0
final_filtered_vOTUs_10kb_90id_75cov_mhm2_batch_00012_Contig433581424__full_288	mhm2_batch_00012_Contig433581424__full	288	175822	176112	-1	E															0
final_filtered_vOTUs_10kb_90id_75cov_mhm2_batch_00012_Contig433581424__full_289	mhm2_batch_00012_Contig433581424__full	289	176075	176326	-1	E															0
final_filtered_vOTUs_10kb_90id_75cov_mhm2_batch_00012_Contig433581424__full_290	mhm2_batch_00012_Contig433581424__full	290	176351	177187	1	E															0
final_filtered_vOTUs_10kb_90id_75cov_mhm2_batch_00012_Contig433581424__full_291	mhm2_batch_00012_Contig433581424__full	291	177184	177843	-1	D										PCRF domain [PF03462.22]; RF-1 domain [PF00472.24]					0
final_filtered_vOTUs_10kb_90id_75cov_mhm2_batch_00012_Contig433581424__full_292	mhm2_batch_00012_Contig433581424__full	292	178065	178340	1	E															0
final_filtered_vOTUs_10kb_90id_75cov_mhm2_batch_00012_Contig433581424__full_293	mhm2_batch_00012_Contig433581424__full	293	178387	179052	-1	C	K07451	5-methylcytosine-specific restriction enzyme A [EC:3.1.21.-]								HNH endonuclease [PF14279.10]; HNH endonuclease [PF01844.27]; HNH endonuclease [PF13395.10]					1
final_filtered_vOTUs_10kb_90id_75cov_mhm2_batch_00012_Contig433581424__full_294	mhm2_batch_00012_Contig433581424__full	294	179256	179690	-1	E															0
final_filtered_vOTUs_10kb_90id_75cov_mhm2_batch_00012_Contig433581424__full_295	mhm2_batch_00012_Contig433581424__full	295	179709	180431	-1	D										Glycosyl transferase family 2 [PF13704.10]					0
final_filtered_vOTUs_10kb_90id_75cov_mhm2_batch_00012_Contig433581424__full_296	mhm2_batch_00012_Contig433581424__full	296	180435	180884	-1	C	K04794	peptidyl-tRNA hydrolase, PTH2 family [EC:3.1.1.29]								Peptidyl-tRNA hydrolase PTH2 [PF01981.20]					0
final_filtered_vOTUs_10kb_90id_75cov_mhm2_batch_00012_Contig433581424__full_297	mhm2_batch_00012_Contig433581424__full	297	181055	181321	-1	E															0
final_filtered_vOTUs_10kb_90id_75cov_mhm2_batch_00012_Contig433581424__full_298	mhm2_batch_00012_Contig433581424__full	298	181446	181976	-1	E															0
final_filtered_vOTUs_10kb_90id_75cov_mhm2_batch_00012_Contig433581424__full_299	mhm2_batch_00012_Contig433581424__full	299	182199	182354	-1	E															0
final_filtered_vOTUs_10kb_90id_75cov_mhm2_batch_00012_Contig433581424__full_300	mhm2_batch_00012_Contig433581424__full	300	182351	183061	-1	E															0
final_filtered_vOTUs_10kb_90id_75cov_mhm2_batch_00012_Contig433581424__full_301	mhm2_batch_00012_Contig433581424__full	301	183070	184038	-1	C	K01933	phosphoribosylformylglycinamidine cyclo-ligase [EC:6.3.3.1]								AIR synthase related protein, N-terminal domain [PF00586.28]					0
final_filtered_vOTUs_10kb_90id_75cov_mhm2_batch_00012_Contig433581424__full_302	mhm2_batch_00012_Contig433581424__full	302	184070	184501	1	E															0
final_filtered_vOTUs_10kb_90id_75cov_mhm2_batch_00012_Contig433581424__full_303	mhm2_batch_00012_Contig433581424__full	303	184416	184757	-1	E															0
final_filtered_vOTUs_10kb_90id_75cov_mhm2_batch_00012_Contig433581424__full_304	mhm2_batch_00012_Contig433581424__full	304	184732	185028	-1	E															0
final_filtered_vOTUs_10kb_90id_75cov_mhm2_batch_00012_Contig433581424__full_305	mhm2_batch_00012_Contig433581424__full	305	185079	185408	1	E															0
final_filtered_vOTUs_10kb_90id_75cov_mhm2_batch_00012_Contig433581424__full_306	mhm2_batch_00012_Contig433581424__full	306	185617	185730	-1	E															0
final_filtered_vOTUs_10kb_90id_75cov_mhm2_batch_00012_Contig433581424__full_307	mhm2_batch_00012_Contig433581424__full	307	185727	186038	-1	E															0
final_filtered_vOTUs_10kb_90id_75cov_mhm2_batch_00012_Contig433581424__full_308	mhm2_batch_00012_Contig433581424__full	308	185980	186276	-1	E															0
final_filtered_vOTUs_10kb_90id_75cov_mhm2_batch_00012_Contig433581424__full_309	mhm2_batch_00012_Contig433581424__full	309	186621	186797	-1	E															0
final_filtered_vOTUs_10kb_90id_75cov_mhm2_batch_00012_Contig433581424__full_310	mhm2_batch_00012_Contig433581424__full	310	186760	187098	-1	E															0
final_filtered_vOTUs_10kb_90id_75cov_mhm2_batch_00012_Contig433581424__full_311	mhm2_batch_00012_Contig433581424__full	311	187134	188198	-1	D										Polysaccharide pyruvyl transferase [PF04230.17]					0
final_filtered_vOTUs_10kb_90id_75cov_mhm2_batch_00012_Contig433581424__full_312	mhm2_batch_00012_Contig433581424__full	312	188288	189007	-1	D										Anticodon binding domain [PF19269.3]; Protein of unknown function (DUF2934) [PF11154.12]					0
final_filtered_vOTUs_10kb_90id_75cov_mhm2_batch_00012_Contig433581424__full_313	mhm2_batch_00012_Contig433581424__full	313	188973	189347	-1	E															0
final_filtered_vOTUs_10kb_90id_75cov_mhm2_batch_00012_Contig433581424__full_314	mhm2_batch_00012_Contig433581424__full	314	189447	192128	-1	C	K17266	major vault protein								Shoulder domain [PF11978.12]; Major Vault Protein Repeat domain [PF17795.5]					0
final_filtered_vOTUs_10kb_90id_75cov_mhm2_batch_00012_Contig433581424__full_315	mhm2_batch_00012_Contig433581424__full	315	192186	192473	-1	E															0
final_filtered_vOTUs_10kb_90id_75cov_mhm2_batch_00012_Contig433581424__full_316	mhm2_batch_00012_Contig433581424__full	316	192470	192715	-1	E															0
final_filtered_vOTUs_10kb_90id_75cov_mhm2_batch_00012_Contig433581424__full_317	mhm2_batch_00012_Contig433581424__full	317	192712	193047	-1	E															0
final_filtered_vOTUs_10kb_90id_75cov_mhm2_batch_00012_Contig433581424__full_318	mhm2_batch_00012_Contig433581424__full	318	193049	193807	-1	C	K01875	seryl-tRNA synthetase [EC:6.1.1.11]								tRNA synthetase class II core domain (G, H, P, S and T) [PF00587.29]					0
final_filtered_vOTUs_10kb_90id_75cov_mhm2_batch_00012_Contig433581424__full_319	mhm2_batch_00012_Contig433581424__full	319	193804	194385	-1	D										Circularly permutated YpsA SLOG family [PF12694.11]					0
final_filtered_vOTUs_10kb_90id_75cov_mhm2_batch_00012_Contig433581424__full_320	mhm2_batch_00012_Contig433581424__full	320	194324	194740	-1	E															0
final_filtered_vOTUs_10kb_90id_75cov_mhm2_batch_00012_Contig433581424__full_321	mhm2_batch_00012_Contig433581424__full	321	194737	195024	-1	E															0
final_filtered_vOTUs_10kb_90id_75cov_mhm2_batch_00012_Contig433581424__full_322	mhm2_batch_00012_Contig433581424__full	322	195026	195400	-1	E															0
final_filtered_vOTUs_10kb_90id_75cov_mhm2_batch_00012_Contig433581424__full_323	mhm2_batch_00012_Contig433581424__full	323	195403	195789	-1	D										Protein of unknown function (DUF3307) [PF11750.12]					0
final_filtered_vOTUs_10kb_90id_75cov_mhm2_batch_00012_Contig433581424__full_324	mhm2_batch_00012_Contig433581424__full	324	195789	196094	-1	E															0
final_filtered_vOTUs_10kb_90id_75cov_mhm2_batch_00012_Contig433581424__full_325	mhm2_batch_00012_Contig433581424__full	325	196070	196303	-1	E															0
final_filtered_vOTUs_10kb_90id_75cov_mhm2_batch_00012_Contig433581424__full_326	mhm2_batch_00012_Contig433581424__full	326	196313	196792	-1	E															0
final_filtered_vOTUs_10kb_90id_75cov_mhm2_batch_00012_Contig433581424__full_327	mhm2_batch_00012_Contig433581424__full	327	196789	197091	-1	E															0
final_filtered_vOTUs_10kb_90id_75cov_mhm2_batch_00012_Contig433581424__full_328	mhm2_batch_00012_Contig433581424__full	328	197093	197596	-1	E															0
final_filtered_vOTUs_10kb_90id_75cov_mhm2_batch_00012_Contig433581424__full_329	mhm2_batch_00012_Contig433581424__full	329	197642	198205	1	E															0
final_filtered_vOTUs_10kb_90id_75cov_mhm2_batch_00012_Contig433581424__full_330	mhm2_batch_00012_Contig433581424__full	330	198221	198484	-1	E															0
final_filtered_vOTUs_10kb_90id_75cov_mhm2_batch_00012_Contig433581424__full_331	mhm2_batch_00012_Contig433581424__full	331	198468	198947	-1	E															0
final_filtered_vOTUs_10kb_90id_75cov_mhm2_batch_00012_Contig433581424__full_332	mhm2_batch_00012_Contig433581424__full	332	198898	199284	-1	E															0
final_filtered_vOTUs_10kb_90id_75cov_mhm2_batch_00012_Contig433581424__full_333	mhm2_batch_00012_Contig433581424__full	333	199274	199600	-1	E															0
final_filtered_vOTUs_10kb_90id_75cov_mhm2_batch_00012_Contig433581424__full_334	mhm2_batch_00012_Contig433581424__full	334	199644	199901	-1	E															0
final_filtered_vOTUs_10kb_90id_75cov_mhm2_batch_00012_Contig433581424__full_335	mhm2_batch_00012_Contig433581424__full	335	199906	200949	-1	E															0
final_filtered_vOTUs_10kb_90id_75cov_mhm2_batch_00012_Contig433581424__full_336	mhm2_batch_00012_Contig433581424__full	336	200927	201553	-1	E															0
final_filtered_vOTUs_10kb_90id_75cov_mhm2_batch_00012_Contig433581424__full_337	mhm2_batch_00012_Contig433581424__full	337	201575	201898	-1	E															0
final_filtered_vOTUs_10kb_90id_75cov_mhm2_batch_00012_Contig433581424__full_338	mhm2_batch_00012_Contig433581424__full	338	202009	202224	-1	E															0
final_filtered_vOTUs_10kb_90id_75cov_mhm2_batch_00012_Contig433581424__full_339	mhm2_batch_00012_Contig433581424__full	339	202196	202771	-1	E															0
final_filtered_vOTUs_10kb_90id_75cov_mhm2_batch_00012_Contig433581424__full_340	mhm2_batch_00012_Contig433581424__full	340	202768	203040	-1	E															0
final_filtered_vOTUs_10kb_90id_75cov_mhm2_batch_00012_Contig433581424__full_341	mhm2_batch_00012_Contig433581424__full	341	203048	203365	-1	E															0
final_filtered_vOTUs_10kb_90id_75cov_mhm2_batch_00012_Contig433581424__full_342	mhm2_batch_00012_Contig433581424__full	342	203565	203825	-1	E															0
final_filtered_vOTUs_10kb_90id_75cov_mhm2_batch_00012_Contig433581424__full_343	mhm2_batch_00012_Contig433581424__full	343	203825	204346	-1	D										Opioid growth factor receptor (OGFr) conserved region [PF04664.17]					0
final_filtered_vOTUs_10kb_90id_75cov_mhm2_batch_00012_Contig433581424__full_344	mhm2_batch_00012_Contig433581424__full	344	204387	204881	-1	E															0
final_filtered_vOTUs_10kb_90id_75cov_mhm2_batch_00012_Contig433581424__full_345	mhm2_batch_00012_Contig433581424__full	345	204866	205111	-1	E															0
final_filtered_vOTUs_10kb_90id_75cov_mhm2_batch_00012_Contig433581424__full_346	mhm2_batch_00012_Contig433581424__full	346	205108	205500	-1	E															0
final_filtered_vOTUs_10kb_90id_75cov_mhm2_batch_00012_Contig433581424__full_347	mhm2_batch_00012_Contig433581424__full	347	205509	205703	-1	E															0
final_filtered_vOTUs_10kb_90id_75cov_mhm2_batch_00012_Contig433581424__full_348	mhm2_batch_00012_Contig433581424__full	348	205705	207174	-1	C	K01876	aspartyl-tRNA synthetase [EC:6.1.1.12]								tRNA synthetases class II (D, K and N) [PF00152.24]; OB-fold nucleic acid binding domain [PF01336.29]					0
final_filtered_vOTUs_10kb_90id_75cov_mhm2_batch_00012_Contig433581424__full_349	mhm2_batch_00012_Contig433581424__full	349	207153	208139	-1	D										tRNA synthetases class I (E and Q), catalytic domain [PF00749.25]					0
final_filtered_vOTUs_10kb_90id_75cov_mhm2_batch_00012_Contig433581424__full_350	mhm2_batch_00012_Contig433581424__full	350	208290	208532	-1	E															0
final_filtered_vOTUs_10kb_90id_75cov_mhm2_batch_00012_Contig433581424__full_351	mhm2_batch_00012_Contig433581424__full	351	208529	208744	-1	E															0
final_filtered_vOTUs_10kb_90id_75cov_mhm2_batch_00012_Contig433581424__full_352	mhm2_batch_00012_Contig433581424__full	352	208748	209002	-1	E															0
final_filtered_vOTUs_10kb_90id_75cov_mhm2_batch_00012_Contig433581424__full_353	mhm2_batch_00012_Contig433581424__full	353	208999	209325	-1	C	K06891	ATP-dependent Clp protease adaptor protein ClpS								ATP-dependent Clp protease adaptor protein ClpS [PF02617.21]					0
final_filtered_vOTUs_10kb_90id_75cov_mhm2_batch_00012_Contig433581424__full_354	mhm2_batch_00012_Contig433581424__full	354	209420	209596	-1	E															0
final_filtered_vOTUs_10kb_90id_75cov_mhm2_batch_00012_Contig433581424__full_355	mhm2_batch_00012_Contig433581424__full	355	209589	209813	-1	E															0
final_filtered_vOTUs_10kb_90id_75cov_mhm2_batch_00012_Contig433581424__full_356	mhm2_batch_00012_Contig433581424__full	356	209861	210082	-1	E															0
final_filtered_vOTUs_10kb_90id_75cov_mhm2_batch_00012_Contig433581424__full_357	mhm2_batch_00012_Contig433581424__full	357	210265	210525	-1	E															0
final_filtered_vOTUs_10kb_90id_75cov_mhm2_batch_00012_Contig433581424__full_358	mhm2_batch_00012_Contig433581424__full	358	210522	210740	-1	E															0
final_filtered_vOTUs_10kb_90id_75cov_mhm2_batch_00012_Contig433581424__full_359	mhm2_batch_00012_Contig433581424__full	359	210766	211326	-1	C	K02838	ribosome recycling factor								Ribosome recycling factor [PF01765.23]					0
final_filtered_vOTUs_10kb_90id_75cov_mhm2_batch_00012_Contig433581424__full_360	mhm2_batch_00012_Contig433581424__full	360	211386	211949	1	E															0
final_filtered_vOTUs_10kb_90id_75cov_mhm2_batch_00012_Contig433581424__full_361	mhm2_batch_00012_Contig433581424__full	361	211990	212238	-1	E															0
final_filtered_vOTUs_10kb_90id_75cov_mhm2_batch_00012_Contig433581424__full_362	mhm2_batch_00012_Contig433581424__full	362	212213	212515	-1	E															0
final_filtered_vOTUs_10kb_90id_75cov_mhm2_batch_00012_Contig433581424__full_363	mhm2_batch_00012_Contig433581424__full	363	212608	213462	-1	D										Family of unknown function (DUF6065) [PF19541.3]					0
final_filtered_vOTUs_10kb_90id_75cov_mhm2_batch_00012_Contig433581424__full_364	mhm2_batch_00012_Contig433581424__full	364	213446	214222	-1	E															0
final_filtered_vOTUs_10kb_90id_75cov_mhm2_batch_00012_Contig433581424__full_365	mhm2_batch_00012_Contig433581424__full	365	214281	214535	-1	E															0
final_filtered_vOTUs_10kb_90id_75cov_mhm2_batch_00012_Contig433581424__full_366	mhm2_batch_00012_Contig433581424__full	366	214724	215461	-1	D										galactosyl transferase GMA12/MNN10 family [PF05637.16]	GT34	UDP-Gal: galactomannan alpha-1,6-galactosyltransferase (EC 2.4.1.-); UDP-Xyl: xyloglucan alpha-1,6-xylosyltransferase (EC 2.4.2.39); alpha-1,2-galactosyltransferase (EC 2.4.1.-)	2.4.2.39|2.4.1.-	GT34.hmm	0
final_filtered_vOTUs_10kb_90id_75cov_mhm2_batch_00012_Contig433581424__full_367	mhm2_batch_00012_Contig433581424__full	367	215458	215715	-1	E															0
final_filtered_vOTUs_10kb_90id_75cov_mhm2_batch_00012_Contig433581424__full_368	mhm2_batch_00012_Contig433581424__full	368	215831	216193	-1	E															0
final_filtered_vOTUs_10kb_90id_75cov_mhm2_batch_00012_Contig433581424__full_369	mhm2_batch_00012_Contig433581424__full	369	216195	216677	-1	E															0
final_filtered_vOTUs_10kb_90id_75cov_mhm2_batch_00012_Contig433581424__full_370	mhm2_batch_00012_Contig433581424__full	370	216681	216974	-1	E															0
final_filtered_vOTUs_10kb_90id_75cov_mhm2_batch_00012_Contig433581424__full_371	mhm2_batch_00012_Contig433581424__full	371	216940	217257	-1	E															1
final_filtered_vOTUs_10kb_90id_75cov_mhm2_batch_00012_Contig433581424__full_372	mhm2_batch_00012_Contig433581424__full	372	217251	217556	-1	E															0
final_filtered_vOTUs_10kb_90id_75cov_mhm2_batch_00012_Contig433581424__full_373	mhm2_batch_00012_Contig433581424__full	373	217699	217908	-1	E															0
final_filtered_vOTUs_10kb_90id_75cov_mhm2_batch_00012_Contig433581424__full_374	mhm2_batch_00012_Contig433581424__full	374	217934	218260	-1	E															0
final_filtered_vOTUs_10kb_90id_75cov_mhm2_batch_00012_Contig433581424__full_375	mhm2_batch_00012_Contig433581424__full	375	218264	218368	-1	E															0
final_filtered_vOTUs_10kb_90id_75cov_mhm2_batch_00012_Contig433581424__full_376	mhm2_batch_00012_Contig433581424__full	376	218391	218753	-1	E															0
final_filtered_vOTUs_10kb_90id_75cov_mhm2_batch_00012_Contig433581424__full_377	mhm2_batch_00012_Contig433581424__full	377	218750	218944	-1	E															0
final_filtered_vOTUs_10kb_90id_75cov_mhm2_batch_00012_Contig433581424__full_378	mhm2_batch_00012_Contig433581424__full	378	218954	219145	-1	E															0
final_filtered_vOTUs_10kb_90id_75cov_mhm2_batch_00012_Contig433581424__full_379	mhm2_batch_00012_Contig433581424__full	379	219187	219435	-1	E															0
final_filtered_vOTUs_10kb_90id_75cov_mhm2_batch_00012_Contig433581424__full_380	mhm2_batch_00012_Contig433581424__full	380	219673	220071	-1	E															0
final_filtered_vOTUs_10kb_90id_75cov_mhm2_batch_00012_Contig433581424__full_381	mhm2_batch_00012_Contig433581424__full	381	220046	221056	-1	E															1
final_filtered_vOTUs_10kb_90id_75cov_mhm2_batch_00012_Contig433581424__full_382	mhm2_batch_00012_Contig433581424__full	382	221046	221303	-1	E															0
final_filtered_vOTUs_10kb_90id_75cov_mhm2_batch_00012_Contig433581424__full_383	mhm2_batch_00012_Contig433581424__full	383	221388	221825	-1	E															0
final_filtered_vOTUs_10kb_90id_75cov_mhm2_batch_00012_Contig433581424__full_384	mhm2_batch_00012_Contig433581424__full	384	221825	222031	-1	E															0
final_filtered_vOTUs_10kb_90id_75cov_mhm2_batch_00012_Contig433581424__full_385	mhm2_batch_00012_Contig433581424__full	385	222098	222643	1	E															0
final_filtered_vOTUs_10kb_90id_75cov_mhm2_batch_00012_Contig433581424__full_386	mhm2_batch_00012_Contig433581424__full	386	222706	223032	-1	E															0
final_filtered_vOTUs_10kb_90id_75cov_mhm2_batch_00012_Contig433581424__full_387	mhm2_batch_00012_Contig433581424__full	387	223083	223529	-1	D										Protein of unknown function (DUF2934) [PF11154.12]					0
final_filtered_vOTUs_10kb_90id_75cov_mhm2_batch_00012_Contig433581424__full_388	mhm2_batch_00012_Contig433581424__full	388	223529	224881	-1	C	K04567	lysyl-tRNA synthetase, class II [EC:6.1.1.6]								tRNA synthetases class II (D, K and N) [PF00152.24]; OB-fold nucleic acid binding domain [PF01336.29]					0
final_filtered_vOTUs_10kb_90id_75cov_mhm2_batch_00012_Contig433581424__full_389	mhm2_batch_00012_Contig433581424__full	389	225189	225410	-1	E															0
final_filtered_vOTUs_10kb_90id_75cov_mhm2_batch_00012_Contig433581424__full_390	mhm2_batch_00012_Contig433581424__full	390	225421	225612	-1	E															0
final_filtered_vOTUs_10kb_90id_75cov_mhm2_batch_00012_Contig433581424__full_391	mhm2_batch_00012_Contig433581424__full	391	225596	225847	-1	E															0
final_filtered_vOTUs_10kb_90id_75cov_mhm2_batch_00012_Contig433581424__full_392	mhm2_batch_00012_Contig433581424__full	392	225834	226052	-1	E															1
final_filtered_vOTUs_10kb_90id_75cov_mhm2_batch_00012_Contig433581424__full_393	mhm2_batch_00012_Contig433581424__full	393	226054	226500	-1	E															0
final_filtered_vOTUs_10kb_90id_75cov_mhm2_batch_00012_Contig433581424__full_394	mhm2_batch_00012_Contig433581424__full	394	226476	226979	-1	E															0
final_filtered_vOTUs_10kb_90id_75cov_mhm2_batch_00012_Contig433581424__full_395	mhm2_batch_00012_Contig433581424__full	395	227420	227689	-1	E															0
final_filtered_vOTUs_10kb_90id_75cov_mhm2_batch_00012_Contig433581424__full_396	mhm2_batch_00012_Contig433581424__full	396	227676	228062	-1	E															0
final_filtered_vOTUs_10kb_90id_75cov_mhm2_batch_00012_Contig433581424__full_397	mhm2_batch_00012_Contig433581424__full	397	228059	228589	-1	E															0
final_filtered_vOTUs_10kb_90id_75cov_mhm2_batch_00012_Contig433581424__full_398	mhm2_batch_00012_Contig433581424__full	398	228634	228822	-1	E															0
final_filtered_vOTUs_10kb_90id_75cov_mhm2_batch_00012_Contig433581424__full_399	mhm2_batch_00012_Contig433581424__full	399	229018	229245	-1	E															0
final_filtered_vOTUs_10kb_90id_75cov_mhm2_batch_00012_Contig433581424__full_400	mhm2_batch_00012_Contig433581424__full	400	229206	229484	-1	E															0
final_filtered_vOTUs_10kb_90id_75cov_mhm2_batch_00012_Contig433581424__full_401	mhm2_batch_00012_Contig433581424__full	401	229767	230348	-1	E															0
final_filtered_vOTUs_10kb_90id_75cov_mhm2_batch_00012_Contig433581424__full_402	mhm2_batch_00012_Contig433581424__full	402	230433	230609	-1	E															0
final_filtered_vOTUs_10kb_90id_75cov_mhm2_batch_00012_Contig433581424__full_403	mhm2_batch_00012_Contig433581424__full	403	230581	231000	-1	E															0
final_filtered_vOTUs_10kb_90id_75cov_mhm2_batch_00012_Contig433581424__full_404	mhm2_batch_00012_Contig433581424__full	404	230997	231680	-1	E															0
final_filtered_vOTUs_10kb_90id_75cov_mhm2_batch_00012_Contig433581424__full_405	mhm2_batch_00012_Contig433581424__full	405	231693	232469	-1	D										tRNA synthetases class II (A) [PF01411.23]					0
final_filtered_vOTUs_10kb_90id_75cov_mhm2_batch_00012_Contig433581424__full_406	mhm2_batch_00012_Contig433581424__full	406	232941	233297	-1	E															0
final_filtered_vOTUs_10kb_90id_75cov_mhm2_batch_00012_Contig433581424__full_407	mhm2_batch_00012_Contig433581424__full	407	233301	233717	-1	E															0
final_filtered_vOTUs_10kb_90id_75cov_mhm2_batch_00012_Contig433581424__full_408	mhm2_batch_00012_Contig433581424__full	408	233749	234213	-1	C	K02935	large subunit ribosomal protein L7/L12								Ribosomal protein L7/L12 C-terminal domain [PF00542.23]					0
final_filtered_vOTUs_10kb_90id_75cov_mhm2_batch_00012_Contig433581424__full_409	mhm2_batch_00012_Contig433581424__full	409	234213	234446	-1	E															0
final_filtered_vOTUs_10kb_90id_75cov_mhm2_batch_00012_Contig433581424__full_410	mhm2_batch_00012_Contig433581424__full	410	234769	235053	-1	E															0
final_filtered_vOTUs_10kb_90id_75cov_mhm2_batch_00012_Contig433581424__full_411	mhm2_batch_00012_Contig433581424__full	411	235061	235294	-1	E															0
final_filtered_vOTUs_10kb_90id_75cov_mhm2_batch_00012_Contig433581424__full_412	mhm2_batch_00012_Contig433581424__full	412	235463	235675	-1	E															0
final_filtered_vOTUs_10kb_90id_75cov_mhm2_batch_00012_Contig433581424__full_413	mhm2_batch_00012_Contig433581424__full	413	235703	236038	-1	E															1
final_filtered_vOTUs_10kb_90id_75cov_mhm2_batch_00012_Contig433581424__full_414	mhm2_batch_00012_Contig433581424__full	414	236168	236329	-1	E															0
final_filtered_vOTUs_10kb_90id_75cov_mhm2_batch_00012_Contig433581424__full_415	mhm2_batch_00012_Contig433581424__full	415	236354	236932	-1	E															0
final_filtered_vOTUs_10kb_90id_75cov_mhm2_batch_00012_Contig433581424__full_416	mhm2_batch_00012_Contig433581424__full	416	236922	237143	-1	E															0
final_filtered_vOTUs_10kb_90id_75cov_mhm2_batch_00012_Contig433581424__full_417	mhm2_batch_00012_Contig433581424__full	417	237112	237552	-1	D										Reverse transcriptase-like [PF13456.10]					0
final_filtered_vOTUs_10kb_90id_75cov_mhm2_batch_00012_Contig433581424__full_418	mhm2_batch_00012_Contig433581424__full	418	237542	237763	-1	E															0
final_filtered_vOTUs_10kb_90id_75cov_mhm2_batch_00012_Contig433581424__full_419	mhm2_batch_00012_Contig433581424__full	419	237839	238153	-1	E															0
final_filtered_vOTUs_10kb_90id_75cov_mhm2_batch_00012_Contig433581424__full_420	mhm2_batch_00012_Contig433581424__full	420	238271	238633	-1	E															0
final_filtered_vOTUs_10kb_90id_75cov_mhm2_batch_00012_Contig433581424__full_421	mhm2_batch_00012_Contig433581424__full	421	238605	239210	-1	E															0
final_filtered_vOTUs_10kb_90id_75cov_mhm2_batch_00012_Contig433581424__full_422	mhm2_batch_00012_Contig433581424__full	422	239233	239343	-1	E															0
final_filtered_vOTUs_10kb_90id_75cov_mhm2_batch_00012_Contig433581424__full_423	mhm2_batch_00012_Contig433581424__full	423	239367	240008	-1	E															0
final_filtered_vOTUs_10kb_90id_75cov_mhm2_batch_00012_Contig433581424__full_424	mhm2_batch_00012_Contig433581424__full	424	240001	241524	-1	E															0
final_filtered_vOTUs_10kb_90id_75cov_mhm2_batch_00012_Contig433581424__full_425	mhm2_batch_00012_Contig433581424__full	425	241529	242641	-1	D										AAA domain (dynein-related subfamily) [PF07728.18]					0
final_filtered_vOTUs_10kb_90id_75cov_mhm2_batch_00012_Contig433581424__full_426	mhm2_batch_00012_Contig433581424__full	426	242899	243249	-1	D										Domain of unknown function (DUF4288) [PF14119.10]					0
final_filtered_vOTUs_10kb_90id_75cov_mhm2_batch_00012_Contig433581424__full_427	mhm2_batch_00012_Contig433581424__full	427	243470	243820	-1	E															0
final_filtered_vOTUs_10kb_90id_75cov_mhm2_batch_00012_Contig433581424__full_428	mhm2_batch_00012_Contig433581424__full	428	243820	244128	-1	E															0
final_filtered_vOTUs_10kb_90id_75cov_mhm2_batch_00012_Contig433581424__full_429	mhm2_batch_00012_Contig433581424__full	429	244139	244408	-1	E															0
final_filtered_vOTUs_10kb_90id_75cov_mhm2_batch_00012_Contig433581424__full_430	mhm2_batch_00012_Contig433581424__full	430	244431	244619	-1	E															0
final_filtered_vOTUs_10kb_90id_75cov_mhm2_batch_00012_Contig433581424__full_431	mhm2_batch_00012_Contig433581424__full	431	244616	245314	-1	D										tRNA synthetases class I (W and Y) [PF00579.29]					0
final_filtered_vOTUs_10kb_90id_75cov_mhm2_batch_00012_Contig433581424__full_432	mhm2_batch_00012_Contig433581424__full	432	245345	245812	-1	E															0
final_filtered_vOTUs_10kb_90id_75cov_mhm2_batch_00012_Contig433581424__full_433	mhm2_batch_00012_Contig433581424__full	433	246382	246504	-1	E															0
final_filtered_vOTUs_10kb_90id_75cov_mhm2_batch_00012_Contig433581424__full_434	mhm2_batch_00012_Contig433581424__full	434	246504	246749	-1	E															0
final_filtered_vOTUs_10kb_90id_75cov_mhm2_batch_00012_Contig433581424__full_435	mhm2_batch_00012_Contig433581424__full	435	246764	247003	-1	E															0
final_filtered_vOTUs_10kb_90id_75cov_mhm2_batch_00012_Contig433581424__full_436	mhm2_batch_00012_Contig433581424__full	436	247040	247411	-1	D										Iron-sulphur cluster biosynthesis [PF01521.24]					0
final_filtered_vOTUs_10kb_90id_75cov_mhm2_batch_00012_Contig433581424__full_437	mhm2_batch_00012_Contig433581424__full	437	247416	247652	-1	E															0
final_filtered_vOTUs_10kb_90id_75cov_mhm2_batch_00012_Contig433581424__full_438	mhm2_batch_00012_Contig433581424__full	438	247649	247882	-1	E															0
final_filtered_vOTUs_10kb_90id_75cov_mhm2_batch_00012_Contig433581424__full_439	mhm2_batch_00012_Contig433581424__full	439	248001	249179	-1	C	K02358	elongation factor Tu								Elongation factor Tu GTP binding domain [PF00009.31]; Elongation factor Tu C-terminal domain [PF03143.21]; Elongation factor Tu domain 2 [PF03144.29]					0
final_filtered_vOTUs_10kb_90id_75cov_mhm2_batch_00012_Contig433581424__full_440	mhm2_batch_00012_Contig433581424__full	440	249509	249826	-1	E															1
final_filtered_vOTUs_10kb_90id_75cov_mhm2_batch_00012_Contig433581424__full_441	mhm2_batch_00012_Contig433581424__full	441	249982	250188	-1	E															0
final_filtered_vOTUs_10kb_90id_75cov_mhm2_batch_00012_Contig433581424__full_442	mhm2_batch_00012_Contig433581424__full	442	250185	250385	-1	E															0
final_filtered_vOTUs_10kb_90id_75cov_mhm2_batch_00012_Contig433581424__full_443	mhm2_batch_00012_Contig433581424__full	443	250396	250590	-1	E															0
final_filtered_vOTUs_10kb_90id_75cov_mhm2_batch_00012_Contig433581424__full_444	mhm2_batch_00012_Contig433581424__full	444	251309	251662	-1	D										Family of unknown function (DUF6717) [PF20475.2]					0
final_filtered_vOTUs_10kb_90id_75cov_mhm2_batch_00012_Contig433581424__full_445	mhm2_batch_00012_Contig433581424__full	445	251745	252086	-1	D										Domain of unknown function (DUF4288) [PF14119.10]					0
final_filtered_vOTUs_10kb_90id_75cov_mhm2_batch_00012_Contig433581424__full_446	mhm2_batch_00012_Contig433581424__full	446	252464	252655	-1	E															0
final_filtered_vOTUs_10kb_90id_75cov_mhm2_batch_00012_Contig433581424__full_447	mhm2_batch_00012_Contig433581424__full	447	252825	253037	-1	E															0
final_filtered_vOTUs_10kb_90id_75cov_mhm2_batch_00012_Contig433581424__full_448	mhm2_batch_00012_Contig433581424__full	448	253205	253432	-1	E															0
final_filtered_vOTUs_10kb_90id_75cov_mhm2_batch_00012_Contig433581424__full_449	mhm2_batch_00012_Contig433581424__full	449	254204	254626	-1	E															0
final_filtered_vOTUs_10kb_90id_75cov_mhm2_batch_00012_Contig433581424__full_450	mhm2_batch_00012_Contig433581424__full	450	254991	255191	-1	E															0
final_filtered_vOTUs_10kb_90id_75cov_mhm2_batch_00012_Contig433581424__full_451	mhm2_batch_00012_Contig433581424__full	451	255687	255857	-1	E															0
final_filtered_vOTUs_10kb_90id_75cov_mhm2_batch_00012_Contig433581424__full_452	mhm2_batch_00012_Contig433581424__full	452	256906	257178	1	E															0
final_filtered_vOTUs_10kb_90id_75cov_mhm2_batch_00012_Contig433581424__full_453	mhm2_batch_00012_Contig433581424__full	453	257878	259536	-1	D										Bacterial DNA polymerase III alpha NTPase domain [PF07733.16]; Bacterial DNA polymerase III alpha subunit finger domain [PF17657.5]					0
final_filtered_vOTUs_10kb_90id_75cov_mhm2_batch_00012_Contig433581424__full_454	mhm2_batch_00012_Contig433581424__full	454	259698	260384	-1	E															0
final_filtered_vOTUs_10kb_90id_75cov_mhm2_batch_00012_Contig433581424__full_455	mhm2_batch_00012_Contig433581424__full	455	260353	260640	-1	E															0
final_filtered_vOTUs_10kb_90id_75cov_mhm2_batch_00012_Contig433581424__full_456	mhm2_batch_00012_Contig433581424__full	456	260783	261019	1	E															0
final_filtered_vOTUs_10kb_90id_75cov_mhm2_batch_00012_Contig433581424__full_457	mhm2_batch_00012_Contig433581424__full	457	260916	261245	-1	D										RNA recognition motif [PF00076.26]; RNA recognition motif. (a.k.a. RRM, RBD, or RNP domain) [PF13893.10]					0
final_filtered_vOTUs_10kb_90id_75cov_mhm2_batch_00012_Contig433581424__full_458	mhm2_batch_00012_Contig433581424__full	458	261275	261898	-1	E															0
final_filtered_vOTUs_10kb_90id_75cov_mhm2_batch_00012_Contig433581424__full_459	mhm2_batch_00012_Contig433581424__full	459	261945	262319	-1	C	K02950	small subunit ribosomal protein S12								Ribosomal protein S12/S23 [PF00164.29]					0
final_filtered_vOTUs_10kb_90id_75cov_mhm2_batch_00012_Contig433581424__full_460	mhm2_batch_00012_Contig433581424__full	460	262584	262835	-1	E															0
final_filtered_vOTUs_10kb_90id_75cov_mhm2_batch_00012_Contig433581424__full_461	mhm2_batch_00012_Contig433581424__full	461	263546	263740	-1	E															0
final_filtered_vOTUs_10kb_90id_75cov_mhm2_batch_00012_Contig433581424__full_462	mhm2_batch_00012_Contig433581424__full	462	264859	265683	-1	E															0
final_filtered_vOTUs_10kb_90id_75cov_mhm2_batch_00012_Contig433581424__full_463	mhm2_batch_00012_Contig433581424__full	463	265996	266337	-1	E															0
final_filtered_vOTUs_10kb_90id_75cov_mhm2_batch_00012_Contig433581424__full_464	mhm2_batch_00012_Contig433581424__full	464	266367	267101	-1	D										ThiF family [PF00899.25]					0
final_filtered_vOTUs_10kb_90id_75cov_mhm2_batch_00012_Contig433581424__full_465	mhm2_batch_00012_Contig433581424__full	465	267114	267341	-1	E															0
final_filtered_vOTUs_10kb_90id_75cov_mhm2_batch_00012_Contig433581424__full_466	mhm2_batch_00012_Contig433581424__full	466	267301	268314	-1	E															0
final_filtered_vOTUs_10kb_90id_75cov_mhm2_batch_00012_Contig433581424__full_467	mhm2_batch_00012_Contig433581424__full	467	268380	269294	-1	E															0
final_filtered_vOTUs_10kb_90id_75cov_mhm2_batch_00012_Contig433581424__full_468	mhm2_batch_00012_Contig433581424__full	468	269287	270423	-1	E															0
final_filtered_vOTUs_10kb_90id_75cov_mhm2_batch_00012_Contig433581424__full_469	mhm2_batch_00012_Contig433581424__full	469	270423	270986	-1	E															0
final_filtered_vOTUs_10kb_90id_75cov_mhm2_batch_00012_Contig433581424__full_470	mhm2_batch_00012_Contig433581424__full	470	271168	271290	-1	E															0
final_filtered_vOTUs_10kb_90id_75cov_mhm2_batch_00012_Contig433581424__full_471	mhm2_batch_00012_Contig433581424__full	471	271290	271538	-1	E															0
final_filtered_vOTUs_10kb_90id_75cov_mhm2_batch_00012_Contig433581424__full_472	mhm2_batch_00012_Contig433581424__full	472	271542	271976	-1	E															0
final_filtered_vOTUs_10kb_90id_75cov_mhm2_batch_00012_Contig433581424__full_473	mhm2_batch_00012_Contig433581424__full	473	271992	272189	-1	E															0
final_filtered_vOTUs_10kb_90id_75cov_mhm2_batch_00012_Contig433581424__full_474	mhm2_batch_00012_Contig433581424__full	474	272152	272448	-1	E															0
final_filtered_vOTUs_10kb_90id_75cov_mhm2_batch_00012_Contig433581424__full_475	mhm2_batch_00012_Contig433581424__full	475	272819	273349	1	E															0
final_filtered_vOTUs_10kb_90id_75cov_mhm2_batch_00012_Contig433581424__full_476	mhm2_batch_00012_Contig433581424__full	476	273256	273789	-1	E															0
final_filtered_vOTUs_10kb_90id_75cov_mhm2_batch_00012_Contig433581424__full_477	mhm2_batch_00012_Contig433581424__full	477	273847	274197	-1	E															1
final_filtered_vOTUs_10kb_90id_75cov_mhm2_batch_00012_Contig433581424__full_478	mhm2_batch_00012_Contig433581424__full	478	274163	274273	-1	E															0
final_filtered_vOTUs_10kb_90id_75cov_mhm2_batch_00012_Contig433581424__full_479	mhm2_batch_00012_Contig433581424__full	479	274888	276801	-1	D										TROVE domain [PF05731.15]					0
final_filtered_vOTUs_10kb_90id_75cov_mhm2_batch_00012_Contig433581424__full_480	mhm2_batch_00012_Contig433581424__full	480	277089	277499	-1	E															0
final_filtered_vOTUs_10kb_90id_75cov_mhm2_batch_00012_Contig433581424__full_481	mhm2_batch_00012_Contig433581424__full	481	277496	277669	-1	E															0
final_filtered_vOTUs_10kb_90id_75cov_mhm2_batch_00012_Contig433581424__full_482	mhm2_batch_00012_Contig433581424__full	482	277666	277959	-1	E															0
final_filtered_vOTUs_10kb_90id_75cov_mhm2_batch_00012_Contig433581424__full_483	mhm2_batch_00012_Contig433581424__full	483	277956	278336	-1	E															0
final_filtered_vOTUs_10kb_90id_75cov_mhm2_batch_00012_Contig433581424__full_484	mhm2_batch_00012_Contig433581424__full	484	278345	278755	-1	E															0
final_filtered_vOTUs_10kb_90id_75cov_mhm2_batch_00012_Contig433581424__full_485	mhm2_batch_00012_Contig433581424__full	485	278758	278973	-1	E															0
final_filtered_vOTUs_10kb_90id_75cov_mhm2_batch_00012_Contig433581424__full_486	mhm2_batch_00012_Contig433581424__full	486	278960	279229	-1	E															0
final_filtered_vOTUs_10kb_90id_75cov_mhm2_batch_00012_Contig433581424__full_487	mhm2_batch_00012_Contig433581424__full	487	279424	280638	-1	D										tRNA synthetases class I (C) catalytic domain [PF01406.23]; tRNA synthetases class I (M) [PF09334.15]; DALR domain [PF09190.15]					0
final_filtered_vOTUs_10kb_90id_75cov_mhm2_batch_00012_Contig433581424__full_488	mhm2_batch_00012_Contig433581424__full	488	280635	280877	-1	E															0
final_filtered_vOTUs_10kb_90id_75cov_mhm2_batch_00012_Contig433581424__full_489	mhm2_batch_00012_Contig433581424__full	489	280874	281149	-1	E															0
final_filtered_vOTUs_10kb_90id_75cov_mhm2_batch_00012_Contig433581424__full_490	mhm2_batch_00012_Contig433581424__full	490	281124	281375	-1	E															0
final_filtered_vOTUs_10kb_90id_75cov_mhm2_batch_00012_Contig433581424__full_491	mhm2_batch_00012_Contig433581424__full	491	281384	281524	-1	E															0
final_filtered_vOTUs_10kb_90id_75cov_mhm2_batch_00012_Contig433581424__full_492	mhm2_batch_00012_Contig433581424__full	492	281524	283599	-1	C	K01972	DNA ligase (NAD+) [EC:6.5.1.2]								NAD-dependent DNA ligase adenylation domain [PF01653.22]; NAD-dependent DNA ligase OB-fold domain [PF03120.20]; Helix-hairpin-helix motif [PF12826.11]; twin BRCT domain [PF12738.11]					0
final_filtered_vOTUs_10kb_90id_75cov_mhm2_batch_00012_Contig433581424__full_493	mhm2_batch_00012_Contig433581424__full	493	283589	284086	-1	E															0
final_filtered_vOTUs_10kb_90id_75cov_mhm2_batch_00012_Contig433581424__full_494	mhm2_batch_00012_Contig433581424__full	494	284088	284501	-1	E															0
final_filtered_vOTUs_10kb_90id_75cov_mhm2_batch_00012_Contig433581424__full_495	mhm2_batch_00012_Contig433581424__full	495	284543	285613	-1	D										Polynucleotide kinase 3 phosphatase [PF08645.15]; AAA domain [PF13671.10]					0
final_filtered_vOTUs_10kb_90id_75cov_mhm2_batch_00012_Contig433581424__full_496	mhm2_batch_00012_Contig433581424__full	496	285643	286065	-1	E															0
final_filtered_vOTUs_10kb_90id_75cov_mhm2_batch_00012_Contig433581424__full_497	mhm2_batch_00012_Contig433581424__full	497	286068	286445	-1	E															0
final_filtered_vOTUs_10kb_90id_75cov_mhm2_batch_00012_Contig433581424__full_498	mhm2_batch_00012_Contig433581424__full	498	286432	286650	-1	E															0
final_filtered_vOTUs_10kb_90id_75cov_mhm2_batch_00012_Contig433581424__full_499	mhm2_batch_00012_Contig433581424__full	499	286647	287327	-1	E															0
final_filtered_vOTUs_10kb_90id_75cov_mhm2_batch_00012_Contig433581424__full_500	mhm2_batch_00012_Contig433581424__full	500	287405	288433	-1	D										GDP-mannose 4,6 dehydratase [PF16363.9]; NAD dependent epimerase/dehydratase family [PF01370.25]; RmlD substrate binding domain [PF04321.21]; 3-beta hydroxysteroid dehydrogenase/isomerase family [PF01073.23]; Male sterility protein [PF07993.16]					0
final_filtered_vOTUs_10kb_90id_75cov_mhm2_batch_00012_Contig433581424__full_501	mhm2_batch_00012_Contig433581424__full	501	288433	288618	-1	E															0
final_filtered_vOTUs_10kb_90id_75cov_mhm2_batch_00012_Contig433581424__full_502	mhm2_batch_00012_Contig433581424__full	502	288611	288913	-1	C	K03671	thioredoxin 1								Thioredoxin [PF00085.24]; Thioredoxin-like domain [PF13098.10]; Thioredoxin-like [PF13905.10]; F plasmid transfer operon protein [PF13728.10]; Redoxin [PF08534.14]; Hydrogenase-1 expression protein HyaE [PF07449.15]; Thioredoxin-like [PF13899.10]; Thioredoxin [PF14595.10]					0
final_filtered_vOTUs_10kb_90id_75cov_mhm2_batch_00012_Contig433581424__full_503	mhm2_batch_00012_Contig433581424__full	503	288961	289680	-1	C	K09807	uncharacterized protein								Protein of unknown function (DUF541) [PF04402.18]					0
final_filtered_vOTUs_10kb_90id_75cov_mhm2_batch_00012_Contig433581424__full_504	mhm2_batch_00012_Contig433581424__full	504	289693	290154	-1	E															0
final_filtered_vOTUs_10kb_90id_75cov_mhm2_batch_00012_Contig433581424__full_505	mhm2_batch_00012_Contig433581424__full	505	290195	290869	-1	E															0
final_filtered_vOTUs_10kb_90id_75cov_mhm2_batch_00012_Contig433581424__full_506	mhm2_batch_00012_Contig433581424__full	506	290879	291655	-1	E															0
final_filtered_vOTUs_10kb_90id_75cov_mhm2_batch_00012_Contig433581424__full_507	mhm2_batch_00012_Contig433581424__full	507	291636	292301	-1	E															0
final_filtered_vOTUs_10kb_90id_75cov_mhm2_batch_00012_Contig433581424__full_508	mhm2_batch_00012_Contig433581424__full	508	292317	292550	-1	E															0
final_filtered_vOTUs_10kb_90id_75cov_mhm2_batch_00012_Contig433581424__full_509	mhm2_batch_00012_Contig433581424__full	509	292558	293070	-1	D										Sigma-70, region 4 [PF04545.20]					0
final_filtered_vOTUs_10kb_90id_75cov_mhm2_batch_00012_Contig433581424__full_510	mhm2_batch_00012_Contig433581424__full	510	293204	294148	-1	D										Putative amidoligase enzyme [PF12224.12]					0
final_filtered_vOTUs_10kb_90id_75cov_mhm2_batch_00012_Contig433581424__full_511	mhm2_batch_00012_Contig433581424__full	511	294182	294604	-1	E															0
final_filtered_vOTUs_10kb_90id_75cov_mhm2_batch_00012_Contig433581424__full_512	mhm2_batch_00012_Contig433581424__full	512	294619	297513	-1	D										Concanavalin A-like lectin/glucanases superfamily [PF13385.10]					0
final_filtered_vOTUs_10kb_90id_75cov_mhm2_batch_00012_Contig433581424__full_513	mhm2_batch_00012_Contig433581424__full	513	297514	297993	-1	E															0
final_filtered_vOTUs_10kb_90id_75cov_mhm2_batch_00012_Contig433581424__full_514	mhm2_batch_00012_Contig433581424__full	514	298026	298430	-1	E															0
final_filtered_vOTUs_10kb_90id_75cov_mhm2_batch_00012_Contig433581424__full_515	mhm2_batch_00012_Contig433581424__full	515	298446	299099	-1	C	K06217	phosphate starvation-inducible protein PhoH and related proteins								PhoH-like protein [PF02562.20]					0
final_filtered_vOTUs_10kb_90id_75cov_mhm2_batch_00012_Contig433581424__full_516	mhm2_batch_00012_Contig433581424__full	516	299634	300107	1	E															0
final_filtered_vOTUs_10kb_90id_75cov_mhm2_batch_00012_Contig433581424__full_517	mhm2_batch_00012_Contig433581424__full	517	300104	300865	-1	D										Glycosyl transferase family 2 [PF00535.30]; Glycosyltransferase like family [PF13712.10]					0
final_filtered_vOTUs_10kb_90id_75cov_mhm2_batch_00012_Contig433581424__full_518	mhm2_batch_00012_Contig433581424__full	518	300913	301137	-1	E															0
final_filtered_vOTUs_10kb_90id_75cov_mhm2_batch_00012_Contig433581424__full_519	mhm2_batch_00012_Contig433581424__full	519	301134	301661	-1	C	K01520	dUTP pyrophosphatase [EC:3.6.1.23]								dUTPase [PF00692.23]					0
final_filtered_vOTUs_10kb_90id_75cov_mhm2_batch_00012_Contig433581424__full_520	mhm2_batch_00012_Contig433581424__full	520	301747	302151	-1	E															0
final_filtered_vOTUs_10kb_90id_75cov_mhm2_batch_00012_Contig433581424__full_521	mhm2_batch_00012_Contig433581424__full	521	302144	302407	-1	E															0
final_filtered_vOTUs_10kb_90id_75cov_mhm2_batch_00012_Contig433581424__full_522	mhm2_batch_00012_Contig433581424__full	522	302444	302806	1	E															0
final_filtered_vOTUs_10kb_90id_75cov_mhm2_batch_00012_Contig433581424__full_523	mhm2_batch_00012_Contig433581424__full	523	302828	303277	-1	E															0
final_filtered_vOTUs_10kb_90id_75cov_mhm2_batch_00012_Contig433581424__full_524	mhm2_batch_00012_Contig433581424__full	524	303281	304333	-1	D										DnaJ C terminal domain [PF01556.22]; DnaJ domain [PF00226.35]; DnaJ central domain [PF00684.23]					0
final_filtered_vOTUs_10kb_90id_75cov_mhm2_batch_00012_Contig433581424__full_525	mhm2_batch_00012_Contig433581424__full	525	304333	304662	-1	E															0
final_filtered_vOTUs_10kb_90id_75cov_mhm2_batch_00012_Contig433581424__full_526	mhm2_batch_00012_Contig433581424__full	526	304677	305066	-1	E															0
final_filtered_vOTUs_10kb_90id_75cov_mhm2_batch_00012_Contig433581424__full_527	mhm2_batch_00012_Contig433581424__full	527	305050	305808	-1	D										Aldehyde dehydrogenase family [PF00171.26]; Acyl-CoA reductase (LuxC) [PF05893.18]					0
final_filtered_vOTUs_10kb_90id_75cov_mhm2_batch_00012_Contig433581424__full_528	mhm2_batch_00012_Contig433581424__full	528	305819	306157	-1	D										Iron-sulphur cluster biosynthesis [PF01521.24]					0
final_filtered_vOTUs_10kb_90id_75cov_mhm2_batch_00012_Contig433581424__full_529	mhm2_batch_00012_Contig433581424__full	529	306179	307387	-1	E															0
final_filtered_vOTUs_10kb_90id_75cov_mhm2_batch_00012_Contig433581424__full_530	mhm2_batch_00012_Contig433581424__full	530	307365	307913	-1	C	K02520	translation initiation factor IF-3								Translation initiation factor IF-3, C-terminal domain [PF00707.26]; Translation initiation factor IF-3, N-terminal domain [PF05198.20]					0
final_filtered_vOTUs_10kb_90id_75cov_mhm2_batch_00012_Contig433581424__full_531	mhm2_batch_00012_Contig433581424__full	531	307913	309544	-1	D										Thiamine pyrophosphate enzyme, C-terminal TPP binding domain [PF02775.25]; Thiamine pyrophosphate enzyme, central domain [PF00205.26]; Thiamine pyrophosphate enzyme, N-terminal TPP binding domain [PF02776.22]					0
final_filtered_vOTUs_10kb_90id_75cov_mhm2_batch_00012_Contig433581424__full_532	mhm2_batch_00012_Contig433581424__full	532	309556	310368	-1	E															0
final_filtered_vOTUs_10kb_90id_75cov_mhm2_batch_00012_Contig433581424__full_533	mhm2_batch_00012_Contig433581424__full	533	310575	311069	-1	D										Cytidine and deoxycytidylate deaminase zinc-binding region [PF00383.27]					0
final_filtered_vOTUs_10kb_90id_75cov_mhm2_batch_00012_Contig433581424__full_534	mhm2_batch_00012_Contig433581424__full	534	311062	311550	-1	E															0
final_filtered_vOTUs_10kb_90id_75cov_mhm2_batch_00012_Contig433581424__full_535	mhm2_batch_00012_Contig433581424__full	535	311558	311749	-1	E															0
final_filtered_vOTUs_10kb_90id_75cov_mhm2_batch_00012_Contig433581424__full_536	mhm2_batch_00012_Contig433581424__full	536	311784	312236	-1	E															0
final_filtered_vOTUs_10kb_90id_75cov_mhm2_batch_00012_Contig433581424__full_537	mhm2_batch_00012_Contig433581424__full	537	312243	312512	-1	E															0
final_filtered_vOTUs_10kb_90id_75cov_mhm2_batch_00012_Contig433581424__full_538	mhm2_batch_00012_Contig433581424__full	538	312541	312963	-1	E															0
final_filtered_vOTUs_10kb_90id_75cov_mhm2_batch_00012_Contig433581424__full_539	mhm2_batch_00012_Contig433581424__full	539	313018	313596	1	E															0
final_filtered_vOTUs_10kb_90id_75cov_mhm2_batch_00012_Contig433581424__full_540	mhm2_batch_00012_Contig433581424__full	540	313630	314145	1	E															0
final_filtered_vOTUs_10kb_90id_75cov_mhm2_batch_00012_Contig433581424__full_541	mhm2_batch_00012_Contig433581424__full	541	314030	314845	-1	E															0
final_filtered_vOTUs_10kb_90id_75cov_mhm2_batch_00012_Contig433581424__full_542	mhm2_batch_00012_Contig433581424__full	542	314864	315580	-1	E															0
final_filtered_vOTUs_10kb_90id_75cov_mhm2_batch_00012_Contig433581424__full_543	mhm2_batch_00012_Contig433581424__full	543	315723	316484	-1	E															0
final_filtered_vOTUs_10kb_90id_75cov_mhm2_batch_00012_Contig433581424__full_544	mhm2_batch_00012_Contig433581424__full	544	316501	317199	-1	E															0
final_filtered_vOTUs_10kb_90id_75cov_mhm2_batch_00012_Contig433581424__full_545	mhm2_batch_00012_Contig433581424__full	545	317202	318254	-1	E															0
final_filtered_vOTUs_10kb_90id_75cov_mhm2_batch_00012_Contig433581424__full_546	mhm2_batch_00012_Contig433581424__full	546	318376	318657	-1	E															0
final_filtered_vOTUs_10kb_90id_75cov_mhm2_batch_00012_Contig433581424__full_547	mhm2_batch_00012_Contig433581424__full	547	318665	319108	-1	E															0
final_filtered_vOTUs_10kb_90id_75cov_mhm2_batch_00012_Contig433581424__full_548	mhm2_batch_00012_Contig433581424__full	548	319130	319408	-1	E															0
final_filtered_vOTUs_10kb_90id_75cov_mhm2_batch_00012_Contig433581424__full_549	mhm2_batch_00012_Contig433581424__full	549	319418	319918	-1	C	K01462	peptide deformylase [EC:3.5.1.88]								Polypeptide deformylase [PF01327.25]					0
final_filtered_vOTUs_10kb_90id_75cov_mhm2_batch_00012_Contig433581424__full_550	mhm2_batch_00012_Contig433581424__full	550	319928	320185	-1	D										Ribbon-helix-helix protein, copG family [PF01402.25]					0
final_filtered_vOTUs_10kb_90id_75cov_mhm2_batch_00012_Contig433581424__full_551	mhm2_batch_00012_Contig433581424__full	551	320178	320450	-1	C	K02970	small subunit ribosomal protein S21								Ribosomal protein S21 [PF01165.24]					0
final_filtered_vOTUs_10kb_90id_75cov_mhm2_batch_00012_Contig433581424__full_552	mhm2_batch_00012_Contig433581424__full	552	320452	321585	-1	E															0
final_filtered_vOTUs_10kb_90id_75cov_mhm2_batch_00012_Contig433581424__full_553	mhm2_batch_00012_Contig433581424__full	553	321594	322769	-1	E															0
final_filtered_vOTUs_10kb_90id_75cov_mhm2_batch_00012_Contig433581424__full_554	mhm2_batch_00012_Contig433581424__full	554	323015	323197	-1	E															0
final_filtered_vOTUs_10kb_90id_75cov_mhm2_batch_00012_Contig433581424__full_555	mhm2_batch_00012_Contig433581424__full	555	323194	324186	-1	E															0
final_filtered_vOTUs_10kb_90id_75cov_mhm2_batch_00012_Contig433581424__full_556	mhm2_batch_00012_Contig433581424__full	556	324208	324747	-1	D										Family of unknown function (DUF5662) [PF18907.4]					0
final_filtered_vOTUs_10kb_90id_75cov_mhm2_batch_00012_Contig433581424__full_557	mhm2_batch_00012_Contig433581424__full	557	324753	325313	-1	E															0
final_filtered_vOTUs_10kb_90id_75cov_mhm2_batch_00012_Contig433581424__full_558	mhm2_batch_00012_Contig433581424__full	558	325329	326090	-1	E															0
final_filtered_vOTUs_10kb_90id_75cov_mhm2_batch_00012_Contig433581424__full_559	mhm2_batch_00012_Contig433581424__full	559	326147	326698	-1	E															0
final_filtered_vOTUs_10kb_90id_75cov_mhm2_batch_00012_Contig433581424__full_560	mhm2_batch_00012_Contig433581424__full	560	326718	327341	-1	D										Macro-like domain [PF14519.10]					0
final_filtered_vOTUs_10kb_90id_75cov_mhm2_batch_00012_Contig433581424__full_561	mhm2_batch_00012_Contig433581424__full	561	327307	327837	-1	E															0
final_filtered_vOTUs_10kb_90id_75cov_mhm2_batch_00012_Contig433581424__full_562	mhm2_batch_00012_Contig433581424__full	562	327834	327980	-1	E															0
final_filtered_vOTUs_10kb_90id_75cov_mhm2_batch_00012_Contig433581424__full_563	mhm2_batch_00012_Contig433581424__full	563	327980	330577	-1	D										Bacterial DNA polymerase III alpha subunit finger domain [PF17657.5]; Bacterial DNA polymerase III alpha NTPase domain [PF07733.16]; Helix-hairpin-helix motif [PF14579.10]					0
final_filtered_vOTUs_10kb_90id_75cov_mhm2_batch_00012_Contig433581424__full_564	mhm2_batch_00012_Contig433581424__full	564	330642	330974	-1	E															0
final_filtered_vOTUs_10kb_90id_75cov_mhm2_batch_00012_Contig433581424__full_565	mhm2_batch_00012_Contig433581424__full	565	330961	332004	-1	D										ATPase family associated with various cellular activities (AAA) [PF00004.33]					0
final_filtered_vOTUs_10kb_90id_75cov_mhm2_batch_00012_Contig433581424__full_566	mhm2_batch_00012_Contig433581424__full	566	332074	332673	1	D										Methyltransferase domain [PF13847.10]; Methyltransferase domain [PF13489.10]; Methyltransferase domain [PF08241.16]; Methyltransferase domain [PF08242.16]					0
final_filtered_vOTUs_10kb_90id_75cov_mhm2_batch_00012_Contig433581424__full_567	mhm2_batch_00012_Contig433581424__full	567	333127	333402	-1	E															0
final_filtered_vOTUs_10kb_90id_75cov_mhm2_batch_00012_Contig433581424__full_568	mhm2_batch_00012_Contig433581424__full	568	333464	334525	1	E															0
final_filtered_vOTUs_10kb_90id_75cov_mhm2_batch_00012_Contig433581424__full_569	mhm2_batch_00012_Contig433581424__full	569	334522	335895	-1	D										Bacterial DNA polymerase III alpha NTPase domain [PF07733.16]; PHP domain [PF02811.23]					0
final_filtered_vOTUs_10kb_90id_75cov_mhm2_batch_00012_Contig433581424__full_570	mhm2_batch_00012_Contig433581424__full	570	335903	336247	-1	E															0
final_filtered_vOTUs_10kb_90id_75cov_mhm2_batch_00012_Contig433581424__full_571	mhm2_batch_00012_Contig433581424__full	571	336248	336781	-1	E															0
final_filtered_vOTUs_10kb_90id_75cov_mhm2_batch_00012_Contig433581424__full_572	mhm2_batch_00012_Contig433581424__full	572	336778	337047	-1	E															0
final_filtered_vOTUs_10kb_90id_75cov_mhm2_batch_00012_Contig433581424__full_573	mhm2_batch_00012_Contig433581424__full	573	337044	337691	-1	C	K01358	ATP-dependent Clp protease, protease subunit [EC:3.4.21.92]	MER0011631	S14	MER0011631 - peptidase Clp (type 1) (Deinococcus radiodurans) [S14.001]#S14#{peptidase unit: 1-197}~source CLPP_DEIRA~	FALSE	0.275	66	5.27e-11	Clp protease [PF00574.27]					0
final_filtered_vOTUs_10kb_90id_75cov_mhm2_batch_00012_Contig433581424__full_574	mhm2_batch_00012_Contig433581424__full	574	337675	337857	-1	E															0
final_filtered_vOTUs_10kb_90id_75cov_mhm2_batch_00012_Contig433581424__full_575	mhm2_batch_00012_Contig433581424__full	575	337903	338172	-1	E															0
final_filtered_vOTUs_10kb_90id_75cov_mhm2_batch_00012_Contig433581424__full_576	mhm2_batch_00012_Contig433581424__full	576	338174	339772	-1	C	K06415	stage V sporulation protein R								SpoVR like protein [PF04293.17]					0
final_filtered_vOTUs_10kb_90id_75cov_mhm2_batch_00012_Contig433581424__full_577	mhm2_batch_00012_Contig433581424__full	577	339776	340018	-1	E															0
final_filtered_vOTUs_10kb_90id_75cov_mhm2_batch_00012_Contig433581424__full_578	mhm2_batch_00012_Contig433581424__full	578	340003	341229	-1	C	K09786	uncharacterized protein								Protein of unknown function (DUF444) [PF04285.16]					0
final_filtered_vOTUs_10kb_90id_75cov_mhm2_batch_00012_Contig433581424__full_579	mhm2_batch_00012_Contig433581424__full	579	341244	341495	-1	E															0
final_filtered_vOTUs_10kb_90id_75cov_mhm2_batch_00012_Contig433581424__full_580	mhm2_batch_00012_Contig433581424__full	580	341574	341789	-1	E															0
final_filtered_vOTUs_10kb_90id_75cov_mhm2_batch_00012_Contig433581424__full_581	mhm2_batch_00012_Contig433581424__full	581	341825	343921	-1	C	K07180	serine protein kinase								PrkA AAA domain [PF08298.15]; PrkA serine protein kinase C-terminal domain [PF06798.16]					0
final_filtered_vOTUs_10kb_90id_75cov_mhm2_batch_00012_Contig433581424__full_582	mhm2_batch_00012_Contig433581424__full	582	344028	344588	-1	D										O-methyltransferase [PF01596.21]; Methyltransferase domain [PF13578.10]					0
final_filtered_vOTUs_10kb_90id_75cov_mhm2_batch_00012_Contig433581424__full_583	mhm2_batch_00012_Contig433581424__full	583	344585	344917	-1	D										Zinc ribbon domain [PF09723.14]					1
final_filtered_vOTUs_10kb_90id_75cov_mhm2_batch_00012_Contig433581424__full_584	mhm2_batch_00012_Contig433581424__full	584	344955	345281	-1	E															0
final_filtered_vOTUs_10kb_90id_75cov_mhm2_batch_00012_Contig433581424__full_585	mhm2_batch_00012_Contig433581424__full	585	345284	345835	-1	E															0
final_filtered_vOTUs_10kb_90id_75cov_mhm2_batch_00012_Contig433581424__full_586	mhm2_batch_00012_Contig433581424__full	586	345902	346732	-1	E															0
final_filtered_vOTUs_10kb_90id_75cov_mhm2_batch_00012_Contig433581424__full_587	mhm2_batch_00012_Contig433581424__full	587	346737	347669	-1	E															0
final_filtered_vOTUs_10kb_90id_75cov_mhm2_batch_00012_Contig433581424__full_588	mhm2_batch_00012_Contig433581424__full	588	347670	348356	-1	E															0
final_filtered_vOTUs_10kb_90id_75cov_mhm2_batch_00012_Contig433581424__full_589	mhm2_batch_00012_Contig433581424__full	589	348353	350137	-1	E															0
final_filtered_vOTUs_10kb_90id_75cov_mhm2_batch_00012_Contig433581424__full_590	mhm2_batch_00012_Contig433581424__full	590	350106	351122	-1	D										Glycosyl transferase family 2 [PF00535.30]					0
final_filtered_vOTUs_10kb_90id_75cov_mhm2_batch_00012_Contig433581424__full_591	mhm2_batch_00012_Contig433581424__full	591	351159	351359	-1	E															0
final_filtered_vOTUs_10kb_90id_75cov_mhm2_batch_00012_Contig433581424__full_592	mhm2_batch_00012_Contig433581424__full	592	351356	351595	-1	E															0
final_filtered_vOTUs_10kb_90id_75cov_mhm2_batch_00012_Contig433581424__full_593	mhm2_batch_00012_Contig433581424__full	593	351595	351921	-1	E															0
final_filtered_vOTUs_10kb_90id_75cov_mhm2_batch_00012_Contig433581424__full_594	mhm2_batch_00012_Contig433581424__full	594	351960	352409	-1	D										Low affinity iron permease [PF04120.16]					0
final_filtered_vOTUs_10kb_90id_75cov_mhm2_batch_00012_Contig433581424__full_595	mhm2_batch_00012_Contig433581424__full	595	352393	352668	-1	C	K07451	5-methylcytosine-specific restriction enzyme A [EC:3.1.21.-]													1
final_filtered_vOTUs_10kb_90id_75cov_mhm2_batch_00012_Contig433581424__full_596	mhm2_batch_00012_Contig433581424__full	596	352740	353003	1	E															0
final_filtered_vOTUs_10kb_90id_75cov_mhm2_batch_00012_Contig433581424__full_597	mhm2_batch_00012_Contig433581424__full	597	352994	353614	-1	D										Family of unknown function (DUF6629) [PF20334.2]					0
final_filtered_vOTUs_10kb_90id_75cov_mhm2_batch_00012_Contig433581424__full_598	mhm2_batch_00012_Contig433581424__full	598	353614	355008	-1	D										pfkB family carbohydrate kinase [PF00294.28]; Cytidylyltransferase-like [PF01467.30]					0
final_filtered_vOTUs_10kb_90id_75cov_mhm2_batch_00012_Contig433581424__full_599	mhm2_batch_00012_Contig433581424__full	599	355005	357287	-1	D										Glycosyltransferase family 9 (heptosyltransferase) [PF01075.21]					0
final_filtered_vOTUs_10kb_90id_75cov_mhm2_batch_00012_Contig433581424__full_600	mhm2_batch_00012_Contig433581424__full	600	357317	357994	-1	D										Glycosyl transferase family 2 [PF00535.30]; Glycosyltransferase like family 2 [PF13641.10]					0
final_filtered_vOTUs_10kb_90id_75cov_mhm2_batch_00012_Contig433581424__full_601	mhm2_batch_00012_Contig433581424__full	601	358169	358345	-1	E															0
final_filtered_vOTUs_10kb_90id_75cov_mhm2_batch_00012_Contig433581424__full_602	mhm2_batch_00012_Contig433581424__full	602	358472	359269	1	E															0
final_filtered_vOTUs_10kb_90id_75cov_mhm2_batch_00012_Contig433581424__full_603	mhm2_batch_00012_Contig433581424__full	603	359372	361096	1	E															1
final_filtered_vOTUs_10kb_90id_75cov_mhm2_batch_00012_Contig433581424__full_604	mhm2_batch_00012_Contig433581424__full	604	361174	362358	1	E															1
final_filtered_vOTUs_10kb_90id_75cov_mhm2_batch_00012_Contig433581424__full_605	mhm2_batch_00012_Contig433581424__full	605	362442	363380	1	E															0
final_filtered_vOTUs_10kb_90id_75cov_mhm2_batch_00012_Contig433581424__full_606	mhm2_batch_00012_Contig433581424__full	606	363455	363934	-1	E															0
final_filtered_vOTUs_10kb_90id_75cov_mhm2_batch_00012_Contig433581424__full_607	mhm2_batch_00012_Contig433581424__full	607	363931	364638	-1	E															0
final_filtered_vOTUs_10kb_90id_75cov_mhm2_batch_00012_Contig433581424__full_608	mhm2_batch_00012_Contig433581424__full	608	364647	365522	-1	C	K03465	thymidylate synthase (FAD) [EC:2.1.1.148]								Thymidylate synthase complementing protein [PF02511.19]					0
final_filtered_vOTUs_10kb_90id_75cov_mhm2_batch_00012_Contig433581424__full_609	mhm2_batch_00012_Contig433581424__full	609	365535	365861	-1	E															0
final_filtered_vOTUs_10kb_90id_75cov_mhm2_batch_00012_Contig433581424__full_610	mhm2_batch_00012_Contig433581424__full	610	365879	366091	-1	E															0
final_filtered_vOTUs_10kb_90id_75cov_mhm2_batch_00012_Contig433581424__full_611	mhm2_batch_00012_Contig433581424__full	611	366088	366552	-1	E															0
final_filtered_vOTUs_10kb_90id_75cov_mhm2_batch_00012_Contig433581424__full_612	mhm2_batch_00012_Contig433581424__full	612	366549	366917	-1	E															0
final_filtered_vOTUs_10kb_90id_75cov_mhm2_batch_00012_Contig433581424__full_613	mhm2_batch_00012_Contig433581424__full	613	366999	367403	1	E															0
final_filtered_vOTUs_10kb_90id_75cov_mhm2_batch_00012_Contig433581424__full_614	mhm2_batch_00012_Contig433581424__full	614	367688	368530	-1	E															0
final_filtered_vOTUs_10kb_90id_75cov_mhm2_batch_00012_Contig433581424__full_615	mhm2_batch_00012_Contig433581424__full	615	368744	369436	1	D										TnsA-like endonuclease N terminal [PF08722.15]					0
final_filtered_vOTUs_10kb_90id_75cov_mhm2_batch_00012_Contig433581424__full_616	mhm2_batch_00012_Contig433581424__full	616	369372	369710	-1	E															0
final_filtered_vOTUs_10kb_90id_75cov_mhm2_batch_00012_Contig433581424__full_617	mhm2_batch_00012_Contig433581424__full	617	369711	370073	-1	D										Mannose-6-phosphate isomerase [PF01050.22]					0
final_filtered_vOTUs_10kb_90id_75cov_mhm2_batch_00012_Contig433581424__full_618	mhm2_batch_00012_Contig433581424__full	618	370185	370820	-1	D										Deoxynucleotide monophosphate kinase [PF21448.1]					0
final_filtered_vOTUs_10kb_90id_75cov_mhm2_batch_00012_Contig433581424__full_619	mhm2_batch_00012_Contig433581424__full	619	370821	371438	-1	D										Exonuclease [PF00929.28]					0
final_filtered_vOTUs_10kb_90id_75cov_mhm2_batch_00012_Contig433581424__full_620	mhm2_batch_00012_Contig433581424__full	620	371508	371777	1	E															0
final_filtered_vOTUs_10kb_90id_75cov_mhm2_batch_00012_Contig433581424__full_621	mhm2_batch_00012_Contig433581424__full	621	371790	372479	1	E															0
final_filtered_vOTUs_10kb_90id_75cov_mhm2_batch_00012_Contig433581424__full_622	mhm2_batch_00012_Contig433581424__full	622	372465	374498	-1	D										DEAD/DEAH box helicase [PF00270.33]; Helicase conserved C-terminal domain [PF00271.35]					0
final_filtered_vOTUs_10kb_90id_75cov_mhm2_batch_00012_Contig433581424__full_623	mhm2_batch_00012_Contig433581424__full	623	374509	374895	-1	E															0
final_filtered_vOTUs_10kb_90id_75cov_mhm2_batch_00012_Contig433581424__full_624	mhm2_batch_00012_Contig433581424__full	624	374939	375199	-1	E															0
final_filtered_vOTUs_10kb_90id_75cov_mhm2_batch_00012_Contig433581424__full_625	mhm2_batch_00012_Contig433581424__full	625	375212	375550	1	E															0
final_filtered_vOTUs_10kb_90id_75cov_mhm2_batch_00012_Contig433581424__full_626	mhm2_batch_00012_Contig433581424__full	626	375622	375921	-1	E															0
final_filtered_vOTUs_10kb_90id_75cov_mhm2_batch_00012_Contig433581424__full_627	mhm2_batch_00012_Contig433581424__full	627	376074	377291	1	D										Poly A polymerase head domain [PF01743.24]					0
final_filtered_vOTUs_10kb_90id_75cov_mhm2_batch_00012_Contig433581424__full_628	mhm2_batch_00012_Contig433581424__full	628	377318	377830	1	E															0
final_filtered_vOTUs_10kb_90id_75cov_mhm2_batch_00012_Contig433581424__full_629	mhm2_batch_00012_Contig433581424__full	629	377859	378446	1	E															0
final_filtered_vOTUs_10kb_90id_75cov_mhm2_batch_00012_Contig433581424__full_630	mhm2_batch_00012_Contig433581424__full	630	378443	378904	-1	E															0
final_filtered_vOTUs_10kb_90id_75cov_mhm2_batch_00012_Contig433581424__full_631	mhm2_batch_00012_Contig433581424__full	631	378951	379934	-1	D										Putative amidoligase enzyme [PF12224.12]					0
final_filtered_vOTUs_10kb_90id_75cov_mhm2_batch_00012_Contig433581424__full_632	mhm2_batch_00012_Contig433581424__full	632	380016	380495	1	E															0
final_filtered_vOTUs_10kb_90id_75cov_mhm2_batch_00012_Contig433581424__full_633	mhm2_batch_00012_Contig433581424__full	633	380544	381752	-1	C	K03553	recombination protein RecA								recA bacterial DNA recombination protein [PF00154.25]; Rad51 [PF08423.15]					0
final_filtered_vOTUs_10kb_90id_75cov_mhm2_batch_00012_Contig433581424__full_634	mhm2_batch_00012_Contig433581424__full	634	381871	382902	-1	D										gp32 DNA binding protein like [PF08804.14]					0
final_filtered_vOTUs_10kb_90id_75cov_mhm2_batch_00012_Contig433581424__full_635	mhm2_batch_00012_Contig433581424__full	635	383003	383431	-1	E															0
final_filtered_vOTUs_10kb_90id_75cov_mhm2_batch_00012_Contig433581424__full_636	mhm2_batch_00012_Contig433581424__full	636	383439	383771	-1	E															0
final_filtered_vOTUs_10kb_90id_75cov_mhm2_batch_00012_Contig433581424__full_637	mhm2_batch_00012_Contig433581424__full	637	383768	384487	-1	E															0
final_filtered_vOTUs_10kb_90id_75cov_mhm2_batch_00012_Contig433581424__full_638	mhm2_batch_00012_Contig433581424__full	638	384515	385108	-1	E															0
final_filtered_vOTUs_10kb_90id_75cov_mhm2_batch_00012_Contig433581424__full_639	mhm2_batch_00012_Contig433581424__full	639	385184	385708	-1	E															0
final_filtered_vOTUs_10kb_90id_75cov_mhm2_batch_00012_Contig433581424__full_640	mhm2_batch_00012_Contig433581424__full	640	385975	386511	-1	E															0
final_filtered_vOTUs_10kb_90id_75cov_mhm2_batch_00012_Contig433581424__full_641	mhm2_batch_00012_Contig433581424__full	641	386508	387125	-1	E															0
final_filtered_vOTUs_10kb_90id_75cov_mhm2_batch_00012_Contig433581424__full_642	mhm2_batch_00012_Contig433581424__full	642	387122	387796	-1	E															0
final_filtered_vOTUs_10kb_90id_75cov_mhm2_batch_00012_Contig433581424__full_643	mhm2_batch_00012_Contig433581424__full	643	387893	389140	-1	C	K19169	DNA sulfur modification protein DndB								DNA-sulfur modification-associated [PF14072.10]					0
final_filtered_vOTUs_10kb_90id_75cov_mhm2_batch_00012_Contig433581424__full_644	mhm2_batch_00012_Contig433581424__full	644	389280	390308	-1	D										DNA methylase [PF01555.22]					0
final_filtered_vOTUs_10kb_90id_75cov_mhm2_batch_00012_Contig433581424__full_645	mhm2_batch_00012_Contig433581424__full	645	390380	390748	-1	E															0
final_filtered_vOTUs_10kb_90id_75cov_mhm2_batch_00012_Contig433581424__full_646	mhm2_batch_00012_Contig433581424__full	646	390741	391382	-1	E															0
final_filtered_vOTUs_10kb_90id_75cov_mhm2_batch_00012_Contig433581424__full_647	mhm2_batch_00012_Contig433581424__full	647	391397	391630	-1	E															0
final_filtered_vOTUs_10kb_90id_75cov_mhm2_batch_00012_Contig433581424__full_648	mhm2_batch_00012_Contig433581424__full	648	391587	393221	-1	C	K01874	methionyl-tRNA synthetase [EC:6.1.1.10]								tRNA synthetases class I (M) [PF09334.15]; tRNA synthetases class I (I, L, M and V) [PF00133.26]; Anticodon binding domain of methionyl tRNA ligase [PF19303.3]; Anticodon-binding domain of tRNA ligase [PF08264.17]					0
final_filtered_vOTUs_10kb_90id_75cov_mhm2_batch_00012_Contig433581424__full_649	mhm2_batch_00012_Contig433581424__full	649	393190	393654	-1	E															1
final_filtered_vOTUs_10kb_90id_75cov_mhm2_batch_00012_Contig433581424__full_650	mhm2_batch_00012_Contig433581424__full	650	393651	394157	-1	E															0
final_filtered_vOTUs_10kb_90id_75cov_mhm2_batch_00012_Contig433581424__full_651	mhm2_batch_00012_Contig433581424__full	651	394154	395650	-1	D										DnaB-like helicase C terminal domain [PF03796.19]					0
final_filtered_vOTUs_10kb_90id_75cov_mhm2_batch_00012_Contig433581424__full_652	mhm2_batch_00012_Contig433581424__full	652	395631	396188	-1	C	K03574	8-oxo-dGTP diphosphatase [EC:3.6.1.55]								NUDIX domain [PF00293.32]					0
final_filtered_vOTUs_10kb_90id_75cov_mhm2_batch_00012_Contig433581424__full_653	mhm2_batch_00012_Contig433581424__full	653	396190	396510	-1	E															0
final_filtered_vOTUs_10kb_90id_75cov_mhm2_batch_00012_Contig433581424__full_654	mhm2_batch_00012_Contig433581424__full	654	396585	397142	-1	E															0
final_filtered_vOTUs_10kb_90id_75cov_mhm2_batch_00012_Contig433581424__full_655	mhm2_batch_00012_Contig433581424__full	655	397108	398469	-1	D										DNA polymerase family A [PF00476.24]					0
final_filtered_vOTUs_10kb_90id_75cov_mhm2_batch_00012_Contig433581424__full_656	mhm2_batch_00012_Contig433581424__full	656	398904	399143	-1	E															0
final_filtered_vOTUs_10kb_90id_75cov_mhm2_batch_00012_Contig433581424__full_657	mhm2_batch_00012_Contig433581424__full	657	399244	400017	1	D										Methyltransferase FkbM domain [PF05050.16]					0
final_filtered_vOTUs_10kb_90id_75cov_mhm2_batch_00012_Contig433581424__full_658	mhm2_batch_00012_Contig433581424__full	658	400077	400754	1	E															0
final_filtered_vOTUs_10kb_90id_75cov_mhm2_batch_00012_Contig433581424__full_659	mhm2_batch_00012_Contig433581424__full	659	400749	401720	-1	C	K00609	aspartate carbamoyltransferase catalytic subunit [EC:2.1.3.2]								Aspartate/ornithine carbamoyltransferase, carbamoyl-P binding domain [PF02729.25]; Aspartate/ornithine carbamoyltransferase, Asp/Orn binding domain [PF00185.28]					0
final_filtered_vOTUs_10kb_90id_75cov_mhm2_batch_00012_Contig433581424__full_660	mhm2_batch_00012_Contig433581424__full	660	401763	402569	-1	E															0
final_filtered_vOTUs_10kb_90id_75cov_mhm2_batch_00012_Contig433581424__full_661	mhm2_batch_00012_Contig433581424__full	661	402571	402684	-1	E															0
final_filtered_vOTUs_10kb_90id_75cov_mhm2_batch_00012_Contig433581424__full_662	mhm2_batch_00012_Contig433581424__full	662	402744	402938	1	E															0
final_filtered_vOTUs_10kb_90id_75cov_mhm2_batch_00012_Contig433581424__full_663	mhm2_batch_00012_Contig433581424__full	663	402935	403258	1	E															0
final_filtered_vOTUs_10kb_90id_75cov_mhm2_batch_00012_Contig433581424__full_664	mhm2_batch_00012_Contig433581424__full	664	403308	404102	1	D										N,N dimethylarginine dimethylhydrolase, eukaryotic [PF19420.3]; Arginine deiminase [PF02274.21]					0
final_filtered_vOTUs_10kb_90id_75cov_mhm2_batch_00012_Contig433581424__full_665	mhm2_batch_00012_Contig433581424__full	665	404099	405037	1	D										Bacterial fructose-1,6-bisphosphatase, glpX-encoded [PF03320.17]					0
final_filtered_vOTUs_10kb_90id_75cov_mhm2_batch_00012_Contig433581424__full_666	mhm2_batch_00012_Contig433581424__full	666	405072	405680	1	D										Histidine phosphatase superfamily (branch 1) [PF00300.26]					0
final_filtered_vOTUs_10kb_90id_75cov_mhm2_batch_00012_Contig433581424__full_667	mhm2_batch_00012_Contig433581424__full	667	405664	406110	1	E															0
final_filtered_vOTUs_10kb_90id_75cov_mhm2_batch_00012_Contig433581424__full_668	mhm2_batch_00012_Contig433581424__full	668	406058	406666	1	E															0
final_filtered_vOTUs_10kb_90id_75cov_mhm2_batch_00012_Contig433581424__full_669	mhm2_batch_00012_Contig433581424__full	669	406663	407220	1	D										AAA domain [PF13671.10]					0
final_filtered_vOTUs_10kb_90id_75cov_mhm2_batch_00012_Contig433581424__full_670	mhm2_batch_00012_Contig433581424__full	670	407220	407918	1	C	K07096	uncharacterized protein								Calcineurin-like phosphoesterase superfamily domain [PF12850.11]					0
final_filtered_vOTUs_10kb_90id_75cov_mhm2_batch_00012_Contig433581424__full_671	mhm2_batch_00012_Contig433581424__full	671	407866	408201	1	E															0
final_filtered_vOTUs_10kb_90id_75cov_mhm2_batch_00012_Contig433581424__full_672	mhm2_batch_00012_Contig433581424__full	672	408201	408407	1	C	K02970	small subunit ribosomal protein S21								Ribosomal protein S21 [PF01165.24]					0
final_filtered_vOTUs_10kb_90id_75cov_mhm2_batch_00012_Contig433581424__full_673	mhm2_batch_00012_Contig433581424__full	673	408391	409005	1	E															0
final_filtered_vOTUs_10kb_90id_75cov_mhm2_batch_00012_Contig433581424__full_674	mhm2_batch_00012_Contig433581424__full	674	408989	409291	1	E															0
final_filtered_vOTUs_10kb_90id_75cov_mhm2_batch_00012_Contig433581424__full_675	mhm2_batch_00012_Contig433581424__full	675	409291	409515	1	E															0
final_filtered_vOTUs_10kb_90id_75cov_mhm2_batch_00012_Contig433581424__full_676	mhm2_batch_00012_Contig433581424__full	676	409515	409928	1	E															0
final_filtered_vOTUs_10kb_90id_75cov_mhm2_batch_00012_Contig433581424__full_677	mhm2_batch_00012_Contig433581424__full	677	409925	410341	1	E															0
final_filtered_vOTUs_10kb_90id_75cov_mhm2_batch_00012_Contig433581424__full_678	mhm2_batch_00012_Contig433581424__full	678	410290	410670	1	E															0
final_filtered_vOTUs_10kb_90id_75cov_mhm2_batch_00012_Contig433581424__full_679	mhm2_batch_00012_Contig433581424__full	679	410667	411158	1	E															0
final_filtered_vOTUs_10kb_90id_75cov_mhm2_batch_00012_Contig433581424__full_680	mhm2_batch_00012_Contig433581424__full	680	411166	411531	1	E															0
final_filtered_vOTUs_10kb_90id_75cov_mhm2_batch_00012_Contig433581424__full_681	mhm2_batch_00012_Contig433581424__full	681	411801	412133	1	D										NADAR domain [PF08719.15]					0
final_filtered_vOTUs_10kb_90id_75cov_mhm2_batch_00012_Contig433581424__full_682	mhm2_batch_00012_Contig433581424__full	682	412136	412426	1	E															0
final_filtered_vOTUs_10kb_90id_75cov_mhm2_batch_00012_Contig433581424__full_683	mhm2_batch_00012_Contig433581424__full	683	412426	412656	1	E															0
final_filtered_vOTUs_10kb_90id_75cov_mhm2_batch_00012_Contig433581424__full_684	mhm2_batch_00012_Contig433581424__full	684	412643	413839	1	C	K01868	threonyl-tRNA synthetase [EC:6.1.1.3]								tRNA synthetase class II core domain (G, H, P, S and T) [PF00587.29]; Anticodon binding domain [PF03129.24]					0
final_filtered_vOTUs_10kb_90id_75cov_mhm2_batch_00012_Contig433581424__full_685	mhm2_batch_00012_Contig433581424__full	685	413841	414053	1	E															0
final_filtered_vOTUs_10kb_90id_75cov_mhm2_batch_00012_Contig433581424__full_686	mhm2_batch_00012_Contig433581424__full	686	414050	414322	-1	E															0
final_filtered_vOTUs_10kb_90id_75cov_mhm2_batch_00012_Contig433581424__full_687	mhm2_batch_00012_Contig433581424__full	687	414390	414662	1	E															0
final_filtered_vOTUs_10kb_90id_75cov_mhm2_batch_00012_Contig433581424__full_688	mhm2_batch_00012_Contig433581424__full	688	414670	415989	1	E															0
final_filtered_vOTUs_10kb_90id_75cov_mhm2_batch_00012_Contig433581424__full_689	mhm2_batch_00012_Contig433581424__full	689	415986	416105	-1	E															0
final_filtered_vOTUs_10kb_90id_75cov_mhm2_batch_00012_Contig433581424__full_690	mhm2_batch_00012_Contig433581424__full	690	416105	417559	-1	C	K18959	ATP-dependent DNA helicase UvsW [EC:3.6.4.12]								Type III restriction enzyme, res subunit [PF04851.19]; DEAD/DEAH box helicase [PF00270.33]					0
final_filtered_vOTUs_10kb_90id_75cov_mhm2_batch_00012_Contig433581424__full_691	mhm2_batch_00012_Contig433581424__full	691	417622	417864	-1	E															0
final_filtered_vOTUs_10kb_90id_75cov_mhm2_batch_00012_Contig433581424__full_692	mhm2_batch_00012_Contig433581424__full	692	417913	418263	-1	E															0
final_filtered_vOTUs_10kb_90id_75cov_mhm2_batch_00012_Contig433581424__full_693	mhm2_batch_00012_Contig433581424__full	693	418238	419626	-1	D										tRNA synthetases class I (I, L, M and V) [PF00133.26]; tRNA synthetases class I (M) [PF09334.15]					0
final_filtered_vOTUs_10kb_90id_75cov_mhm2_batch_00012_Contig433581424__full_694	mhm2_batch_00012_Contig433581424__full	694	419880	420590	-1	E															0
final_filtered_vOTUs_10kb_90id_75cov_mhm2_batch_00012_Contig433581424__full_695	mhm2_batch_00012_Contig433581424__full	695	420741	421565	1	D										Protein of unknown function (DUF3293) [PF11697.12]					0
final_filtered_vOTUs_10kb_90id_75cov_mhm2_batch_00012_Contig433581424__full_696	mhm2_batch_00012_Contig433581424__full	696	421562	422293	-1	E															0
final_filtered_vOTUs_10kb_90id_75cov_mhm2_batch_00012_Contig433581424__full_697	mhm2_batch_00012_Contig433581424__full	697	422599	425112	-1	D										SdrD B-like domain [PF17210.7]					0
final_filtered_vOTUs_10kb_90id_75cov_mhm2_batch_00012_Contig433581424__full_698	mhm2_batch_00012_Contig433581424__full	698	425233	426291	-1	D										AAA domain [PF13604.10]; AAA domain [PF13245.10]; PIF1-like helicase [PF05970.18]; UvrD-like helicase C-terminal domain [PF13538.10]					1
final_filtered_vOTUs_10kb_90id_75cov_mhm2_batch_00012_Contig433581424__full_699	mhm2_batch_00012_Contig433581424__full	699	426481	426876	-1	E															0
final_filtered_vOTUs_10kb_90id_75cov_mhm2_batch_00012_Contig433581424__full_700	mhm2_batch_00012_Contig433581424__full	700	426891	427373	-1	E															0
final_filtered_vOTUs_10kb_90id_75cov_mhm2_batch_00012_Contig433581424__full_701	mhm2_batch_00012_Contig433581424__full	701	427342	428091	-1	E															0
final_filtered_vOTUs_10kb_90id_75cov_mhm2_batch_00012_Contig433581424__full_702	mhm2_batch_00012_Contig433581424__full	702	428088	428504	-1	E															0
final_filtered_vOTUs_10kb_90id_75cov_mhm2_batch_00012_Contig433581424__full_703	mhm2_batch_00012_Contig433581424__full	703	428483	428725	-1	E															0
final_filtered_vOTUs_10kb_90id_75cov_mhm2_batch_00012_Contig433581424__full_704	mhm2_batch_00012_Contig433581424__full	704	428728	429288	-1	C	K07559	putative RNA 2'-phosphotransferase [EC:2.7.1.-]								RNA 2'-phosphotransferase, Tpt1 / KptA family [PF01885.20]					0
final_filtered_vOTUs_10kb_90id_75cov_mhm2_batch_00012_Contig433581424__full_705	mhm2_batch_00012_Contig433581424__full	705	429285	429881	-1	E															0
final_filtered_vOTUs_10kb_90id_75cov_mhm2_batch_00012_Contig433581424__full_706	mhm2_batch_00012_Contig433581424__full	706	429885	430211	-1	E															0
final_filtered_vOTUs_10kb_90id_75cov_mhm2_batch_00012_Contig433581424__full_707	mhm2_batch_00012_Contig433581424__full	707	430213	431391	-1	D										Glutathionylspermidine synthase preATP-grasp [PF03738.18]					0
final_filtered_vOTUs_10kb_90id_75cov_mhm2_batch_00012_Contig433581424__full_708	mhm2_batch_00012_Contig433581424__full	708	431388	431720	-1	E															0
final_filtered_vOTUs_10kb_90id_75cov_mhm2_batch_00012_Contig433581424__full_709	mhm2_batch_00012_Contig433581424__full	709	431724	432224	-1	E															0
final_filtered_vOTUs_10kb_90id_75cov_mhm2_batch_00012_Contig433581424__full_710	mhm2_batch_00012_Contig433581424__full	710	432517	432753	-1	E															0
final_filtered_vOTUs_10kb_90id_75cov_mhm2_batch_00012_Contig433581424__full_711	mhm2_batch_00012_Contig433581424__full	711	432794	434077	-1	D										tRNA synthetases class I (I, L, M and V) [PF00133.26]; tRNA synthetases class I (M) [PF09334.15]; tRNA synthetases class I (C) catalytic domain [PF01406.23]					0
final_filtered_vOTUs_10kb_90id_75cov_mhm2_batch_00012_Contig433581424__full_712	mhm2_batch_00012_Contig433581424__full	712	434081	434254	-1	E															0
final_filtered_vOTUs_10kb_90id_75cov_mhm2_batch_00012_Contig433581424__full_713	mhm2_batch_00012_Contig433581424__full	713	434251	434949	-1	E															0
final_filtered_vOTUs_10kb_90id_75cov_mhm2_batch_00012_Contig433581424__full_714	mhm2_batch_00012_Contig433581424__full	714	435790	436218	-1	C	K17892	ferredoxin-thioredoxin reductase catalytic chain [EC:1.8.7.2]								Ferredoxin thioredoxin reductase catalytic beta chain [PF02943.19]					0
final_filtered_vOTUs_10kb_90id_75cov_mhm2_batch_00012_Contig433581424__full_715	mhm2_batch_00012_Contig433581424__full	715	436220	436600	-1	E															0
final_filtered_vOTUs_10kb_90id_75cov_mhm2_batch_00012_Contig433581424__full_716	mhm2_batch_00012_Contig433581424__full	716	436539	437393	-1	C	K01265	methionyl aminopeptidase [EC:3.4.11.18]	MER0646773	M24A	MER0646773 - subfamily M24A unassigned peptidases (Entotheonella sp. TSY1) [M24.UPA]#M24A#{peptidase unit: 18-261}~source ETW95596~	FALSE	0.574	272	1.75e-80	Metallopeptidase family M24 [PF00557.28]					0
final_filtered_vOTUs_10kb_90id_75cov_mhm2_batch_00012_Contig433581424__full_717	mhm2_batch_00012_Contig433581424__full	717	437455	437733	-1	E															0
final_filtered_vOTUs_10kb_90id_75cov_mhm2_batch_00012_Contig433581424__full_718	mhm2_batch_00012_Contig433581424__full	718	437885	438322	-1	E															0
final_filtered_vOTUs_10kb_90id_75cov_mhm2_batch_00012_Contig433581424__full_719	mhm2_batch_00012_Contig433581424__full	719	438333	439106	-1	C	K13282	cyanophycinase [EC:3.4.15.6]	MER1058684	S51	MER1058684 - family S51 unassigned peptidases (Singulisphaera acidiphila) [S51.UPW]#S51#{peptidase unit: 78-281}~source L0D764~	FALSE	0.452	156	6.25e-41	Peptidase family S51 [PF03575.21]					0
final_filtered_vOTUs_10kb_90id_75cov_mhm2_batch_00012_Contig433581424__full_720	mhm2_batch_00012_Contig433581424__full	720	439146	439517	-1	E															0
final_filtered_vOTUs_10kb_90id_75cov_mhm2_batch_00012_Contig433581424__full_721	mhm2_batch_00012_Contig433581424__full	721	439514	439681	-1	E															0
final_filtered_vOTUs_10kb_90id_75cov_mhm2_batch_00012_Contig433581424__full_722	mhm2_batch_00012_Contig433581424__full	722	439678	440028	-1	E															0
final_filtered_vOTUs_10kb_90id_75cov_mhm2_batch_00012_Contig433581424__full_723	mhm2_batch_00012_Contig433581424__full	723	440015	440464	-1	E															0
final_filtered_vOTUs_10kb_90id_75cov_mhm2_batch_00012_Contig433581424__full_724	mhm2_batch_00012_Contig433581424__full	724	440430	441140	-1	E															0
final_filtered_vOTUs_10kb_90id_75cov_mhm2_batch_00012_Contig433581424__full_725	mhm2_batch_00012_Contig433581424__full	725	441411	441680	-1	E															0
final_filtered_vOTUs_10kb_90id_75cov_mhm2_batch_00012_Contig433581424__full_726	mhm2_batch_00012_Contig433581424__full	726	441751	441969	-1	E															0
final_filtered_vOTUs_10kb_90id_75cov_mhm2_batch_00012_Contig433581424__full_727	mhm2_batch_00012_Contig433581424__full	727	442026	442229	-1	E															0
final_filtered_vOTUs_10kb_90id_75cov_mhm2_batch_00012_Contig433581424__full_728	mhm2_batch_00012_Contig433581424__full	728	442635	444284	-1	E															0
final_filtered_vOTUs_10kb_90id_75cov_mhm2_batch_00012_Contig433581424__full_729	mhm2_batch_00012_Contig433581424__full	729	444335	445765	1	E															0
final_filtered_vOTUs_10kb_90id_75cov_mhm2_batch_00012_Contig433581424__full_730	mhm2_batch_00012_Contig433581424__full	730	445762	446232	-1	E															0
final_filtered_vOTUs_10kb_90id_75cov_mhm2_batch_00012_Contig433581424__full_731	mhm2_batch_00012_Contig433581424__full	731	446204	446401	-1	E															0
final_filtered_vOTUs_10kb_90id_75cov_mhm2_batch_00012_Contig433581424__full_732	mhm2_batch_00012_Contig433581424__full	732	446388	446603	-1	E															0
final_filtered_vOTUs_10kb_90id_75cov_mhm2_batch_00012_Contig433581424__full_733	mhm2_batch_00012_Contig433581424__full	733	447003	447350	-1	E															0
final_filtered_vOTUs_10kb_90id_75cov_mhm2_batch_00012_Contig433581424__full_734	mhm2_batch_00012_Contig433581424__full	734	447371	447670	-1	E															0
final_filtered_vOTUs_10kb_90id_75cov_mhm2_batch_00012_Contig433581424__full_735	mhm2_batch_00012_Contig433581424__full	735	448343	448456	-1	E															0
final_filtered_vOTUs_10kb_90id_75cov_mhm2_batch_00012_Contig433581424__full_736	mhm2_batch_00012_Contig433581424__full	736	448472	448612	-1	E															0
final_filtered_vOTUs_10kb_90id_75cov_mhm2_batch_00012_Contig433581424__full_737	mhm2_batch_00012_Contig433581424__full	737	449038	449337	-1	E															0
final_filtered_vOTUs_10kb_90id_75cov_mhm2_batch_00012_Contig433581424__full_738	mhm2_batch_00012_Contig433581424__full	738	449949	450137	1	E															0
final_filtered_vOTUs_10kb_90id_75cov_mhm2_batch_00012_Contig433581424__full_739	mhm2_batch_00012_Contig433581424__full	739	450088	450765	-1	C	K02935	large subunit ribosomal protein L7/L12								Ribosomal protein L7/L12 C-terminal domain [PF00542.23]					0
final_filtered_vOTUs_10kb_90id_75cov_mhm2_batch_00012_Contig433581424__full_740	mhm2_batch_00012_Contig433581424__full	740	450765	451112	-1	E															0
final_filtered_vOTUs_10kb_90id_75cov_mhm2_batch_00012_Contig433581424__full_741	mhm2_batch_00012_Contig433581424__full	741	451395	451607	-1	E															0
final_filtered_vOTUs_10kb_90id_75cov_mhm2_batch_00012_Contig433581424__full_742	mhm2_batch_00012_Contig433581424__full	742	451674	452441	-1	D										tRNA synthetase class II core domain (G, H, P, S and T) [PF00587.29]					0
final_filtered_vOTUs_10kb_90id_75cov_mhm2_batch_00012_Contig433581424__full_743	mhm2_batch_00012_Contig433581424__full	743	452520	453218	-1	D										Domain of unknown function (DUF5915) [PF19302.3]					0
final_filtered_vOTUs_10kb_90id_75cov_mhm2_batch_00012_Contig433581424__full_744	mhm2_batch_00012_Contig433581424__full	744	453269	453694	-1	C	K03563	carbon storage regulator								Global regulator protein family [PF02599.20]; STAS domain [PF01740.25]					0
final_filtered_vOTUs_10kb_90id_75cov_mhm2_batch_00012_Contig433581424__full_745	mhm2_batch_00012_Contig433581424__full	745	454006	454851	-1	E															0
final_filtered_vOTUs_10kb_90id_75cov_mhm2_batch_00012_Contig433581424__full_746	mhm2_batch_00012_Contig433581424__full	746	454903	455658	-1	E															0
final_filtered_vOTUs_10kb_90id_75cov_mhm2_batch_00012_Contig433581424__full_747	mhm2_batch_00012_Contig433581424__full	747	455778	455984	1	E															0
final_filtered_vOTUs_10kb_90id_75cov_mhm2_batch_00012_Contig433581424__full_748	mhm2_batch_00012_Contig433581424__full	748	456055	456306	-1	E															0
final_filtered_vOTUs_10kb_90id_75cov_mhm2_batch_00012_Contig433581424__full_749	mhm2_batch_00012_Contig433581424__full	749	456369	457445	1	E															0
final_filtered_vOTUs_10kb_90id_75cov_mhm2_batch_00012_Contig433581424__full_750	mhm2_batch_00012_Contig433581424__full	750	457454	458224	1	E															0
final_filtered_vOTUs_10kb_90id_75cov_mhm2_batch_00012_Contig433581424__full_751	mhm2_batch_00012_Contig433581424__full	751	458288	460318	1	D										RecF/RecN/SMC N terminal domain [PF02463.23]; AAA domain [PF13476.10]					0
final_filtered_vOTUs_10kb_90id_75cov_mhm2_batch_00012_Contig433581424__full_752	mhm2_batch_00012_Contig433581424__full	752	460425	462677	1	E															0
final_filtered_vOTUs_10kb_90id_75cov_mhm2_batch_00012_Contig433581424__full_753	mhm2_batch_00012_Contig433581424__full	753	462755	464410	1	C	K01937	CTP synthase [EC:6.3.4.2]	MER0065772	C26	MER0065772 - CTP synthetase (Aeropyrum pernix) [C26.964]#C26#{peptidase unit: 1-538}~source NP_148051~	FALSE	0.451	432	3.52e-131	CTP synthase N-terminus [PF06418.18]; Glutamine amidotransferase class-I [PF00117.32]; Peptidase C26 [PF07722.17]					0
final_filtered_vOTUs_10kb_90id_75cov_mhm2_batch_00012_Contig433581424__full_754	mhm2_batch_00012_Contig433581424__full	754	464853	465116	1	E															0
final_filtered_vOTUs_10kb_90id_75cov_mhm2_batch_00012_Contig433581424__full_755	mhm2_batch_00012_Contig433581424__full	755	465071	466231	1	D			MER0180382	C44	MER0180382 - family C44 non-peptidase homologues (Anaerofustis stercorihominis) [C44.UNW]#C44#{peptidase unit: 2-154}~source ZP_02863064~	FALSE	0.289	64	3.13e-09						0
final_filtered_vOTUs_10kb_90id_75cov_mhm2_batch_00012_Contig433581424__full_756	mhm2_batch_00012_Contig433581424__full	756	466232	466780	1	E															0
final_filtered_vOTUs_10kb_90id_75cov_mhm2_batch_00012_Contig433581424__full_757	mhm2_batch_00012_Contig433581424__full	757	466759	468249	-1	E															0
final_filtered_vOTUs_10kb_90id_75cov_mhm2_batch_00012_Contig433581424__full_758	mhm2_batch_00012_Contig433581424__full	758	468328	468948	-1	E															0
final_filtered_vOTUs_10kb_90id_75cov_mhm2_batch_00012_Contig433581424__full_759	mhm2_batch_00012_Contig433581424__full	759	469008	469643	-1	E															0
final_filtered_vOTUs_10kb_90id_75cov_mhm2_batch_00012_Contig433581424__full_760	mhm2_batch_00012_Contig433581424__full	760	469647	470051	-1	E															0
final_filtered_vOTUs_10kb_90id_75cov_mhm2_batch_00012_Contig433581424__full_761	mhm2_batch_00012_Contig433581424__full	761	470048	470503	-1	E															0
final_filtered_vOTUs_10kb_90id_75cov_mhm2_batch_00012_Contig433581424__full_762	mhm2_batch_00012_Contig433581424__full	762	470500	470937	-1	E															0
final_filtered_vOTUs_10kb_90id_75cov_mhm2_batch_00012_Contig433581424__full_763	mhm2_batch_00012_Contig433581424__full	763	470921	471994	-1	D										HNH endonuclease [PF14279.10]					0
final_filtered_vOTUs_10kb_90id_75cov_mhm2_batch_00012_Contig433581424__full_764	mhm2_batch_00012_Contig433581424__full	764	471975	472556	-1	E															0
final_filtered_vOTUs_10kb_90id_75cov_mhm2_batch_00012_Contig433581424__full_765	mhm2_batch_00012_Contig433581424__full	765	472631	474031	-1	D										Putative metallopeptidase domain [PF13203.10]; VWA-like domain (DUF2201) [PF09967.13]					0
final_filtered_vOTUs_10kb_90id_75cov_mhm2_batch_00012_Contig433581424__full_766	mhm2_batch_00012_Contig433581424__full	766	474125	475753	-1	D										ATPase family associated with various cellular activities (AAA) [PF07726.15]; P-loop containing dynein motor region [PF12775.11]					0
final_filtered_vOTUs_10kb_90id_75cov_mhm2_batch_00012_Contig433581424__full_767	mhm2_batch_00012_Contig433581424__full	767	475977	477218	-1	E															0
final_filtered_vOTUs_10kb_90id_75cov_mhm2_batch_00012_Contig433581424__full_768	mhm2_batch_00012_Contig433581424__full	768	477515	478288	1	D										Protein of unknown function (DUF5131) [PF07505.15]					0
final_filtered_vOTUs_10kb_90id_75cov_mhm2_batch_00012_Contig433581424__full_769	mhm2_batch_00012_Contig433581424__full	769	478285	478635	1	E															0
final_filtered_vOTUs_10kb_90id_75cov_mhm2_batch_00012_Contig433581424__full_770	mhm2_batch_00012_Contig433581424__full	770	478670	478924	1	E															0
final_filtered_vOTUs_10kb_90id_75cov_mhm2_batch_00012_Contig433581424__full_771	mhm2_batch_00012_Contig433581424__full	771	478925	479647	-1	E															0
final_filtered_vOTUs_10kb_90id_75cov_mhm2_batch_00012_Contig433581424__full_772	mhm2_batch_00012_Contig433581424__full	772	479793	480758	-1	E															0
final_filtered_vOTUs_10kb_90id_75cov_mhm2_batch_00012_Contig433581424__full_773	mhm2_batch_00012_Contig433581424__full	773	480879	481376	-1	E															0
final_filtered_vOTUs_10kb_90id_75cov_mhm2_batch_00012_Contig433581424__full_774	mhm2_batch_00012_Contig433581424__full	774	481383	481955	-1	C	K05303	O-methyltransferase [EC:2.1.1.-]								Macrocin-O-methyltransferase (TylF) [PF05711.15]; Methyltransferase domain [PF13578.10]					0
final_filtered_vOTUs_10kb_90id_75cov_mhm2_batch_00012_Contig433581424__full_775	mhm2_batch_00012_Contig433581424__full	775	481948	482622	-1	C	K15257	tRNA (mo5U34)-methyltransferase [EC:2.1.1.-]								Protein of unknown function (DUF1698) [PF08003.15]; Methyltransferase domain [PF13847.10]; Methyltransferase domain [PF13489.10]; Methyltransferase domain [PF08241.16]; Methyltransferase domain [PF13649.10]; Methyltransferase small domain [PF05175.18]; Methyltransferase domain [PF08242.16]; Tellurite resistance protein TehB [PF03848.18]; Ribosomal protein L11 methyltransferase (PrmA) [PF06325.17]					0
final_filtered_vOTUs_10kb_90id_75cov_mhm2_batch_00012_Contig433581424__full_776	mhm2_batch_00012_Contig433581424__full	776	482630	483190	-1	E															0
final_filtered_vOTUs_10kb_90id_75cov_mhm2_batch_00012_Contig433581424__full_777	mhm2_batch_00012_Contig433581424__full	777	483208	483951	-1	E															0
final_filtered_vOTUs_10kb_90id_75cov_mhm2_batch_00012_Contig433581424__full_778	mhm2_batch_00012_Contig433581424__full	778	483938	484078	-1	E															0
final_filtered_vOTUs_10kb_90id_75cov_mhm2_batch_00012_Contig433581424__full_779	mhm2_batch_00012_Contig433581424__full	779	484075	484194	-1	E															0
final_filtered_vOTUs_10kb_90id_75cov_mhm2_batch_00012_Contig433581424__full_780	mhm2_batch_00012_Contig433581424__full	780	484266	485345	-1	E															0
final_filtered_vOTUs_10kb_90id_75cov_mhm2_batch_00012_Contig433581424__full_781	mhm2_batch_00012_Contig433581424__full	781	485435	485758	1	E															0
final_filtered_vOTUs_10kb_90id_75cov_mhm2_batch_00012_Contig433581424__full_782	mhm2_batch_00012_Contig433581424__full	782	485761	486033	1	E															0
final_filtered_vOTUs_10kb_90id_75cov_mhm2_batch_00012_Contig433581424__full_783	mhm2_batch_00012_Contig433581424__full	783	486043	486372	1	E															0
final_filtered_vOTUs_10kb_90id_75cov_mhm2_batch_00012_Contig433581424__full_784	mhm2_batch_00012_Contig433581424__full	784	486369	486638	1	E															0
final_filtered_vOTUs_10kb_90id_75cov_mhm2_batch_00012_Contig433581424__full_785	mhm2_batch_00012_Contig433581424__full	785	486613	486993	1	E															0
final_filtered_vOTUs_10kb_90id_75cov_mhm2_batch_00012_Contig433581424__full_786	mhm2_batch_00012_Contig433581424__full	786	486968	487948	-1	E															0
final_filtered_vOTUs_10kb_90id_75cov_mhm2_batch_00012_Contig433581424__full_787	mhm2_batch_00012_Contig433581424__full	787	488114	488962	1	D										Glycosyl transferase family 2 [PF00535.30]					0
final_filtered_vOTUs_10kb_90id_75cov_mhm2_batch_00012_Contig433581424__full_788	mhm2_batch_00012_Contig433581424__full	788	489062	489604	1	D										Sigma-70 region 2 [PF04542.18]					0
final_filtered_vOTUs_10kb_90id_75cov_mhm2_batch_00012_Contig433581424__full_789	mhm2_batch_00012_Contig433581424__full	789	489614	489865	1	E															0
final_filtered_vOTUs_10kb_90id_75cov_mhm2_batch_00012_Contig433581424__full_790	mhm2_batch_00012_Contig433581424__full	790	489905	490399	-1	E															0
final_filtered_vOTUs_10kb_90id_75cov_mhm2_batch_00012_Contig433581424__full_791	mhm2_batch_00012_Contig433581424__full	791	490508	491086	-1	E															0
final_filtered_vOTUs_10kb_90id_75cov_mhm2_batch_00012_Contig433581424__full_792	mhm2_batch_00012_Contig433581424__full	792	491133	493568	-1	C	K06907	uncharacterized protein								Phage tail sheath protein subtilisin-like domain [PF04984.18]; Phage tail sheath C-terminal domain [PF17482.6]					0
final_filtered_vOTUs_10kb_90id_75cov_mhm2_batch_00012_Contig433581424__full_793	mhm2_batch_00012_Contig433581424__full	793	493573	493794	-1	E															0
final_filtered_vOTUs_10kb_90id_75cov_mhm2_batch_00012_Contig433581424__full_794	mhm2_batch_00012_Contig433581424__full	794	493788	494807	-1	E															0
final_filtered_vOTUs_10kb_90id_75cov_mhm2_batch_00012_Contig433581424__full_795	mhm2_batch_00012_Contig433581424__full	795	494852	495688	1	D										Family of unknown function (DUF6065) [PF19541.3]					0
final_filtered_vOTUs_10kb_90id_75cov_mhm2_batch_00012_Contig433581424__full_796	mhm2_batch_00012_Contig433581424__full	796	495685	495873	1	E															0
final_filtered_vOTUs_10kb_90id_75cov_mhm2_batch_00012_Contig433581424__full_797	mhm2_batch_00012_Contig433581424__full	797	495806	496285	-1	E															0
final_filtered_vOTUs_10kb_90id_75cov_mhm2_batch_00012_Contig433581424__full_798	mhm2_batch_00012_Contig433581424__full	798	496294	496833	-1	E															0
final_filtered_vOTUs_10kb_90id_75cov_mhm2_batch_00012_Contig433581424__full_799	mhm2_batch_00012_Contig433581424__full	799	496781	497821	-1	E															0
final_filtered_vOTUs_10kb_90id_75cov_mhm2_batch_00012_Contig433581424__full_800	mhm2_batch_00012_Contig433581424__full	800	497849	498238	-1	E															0
final_filtered_vOTUs_10kb_90id_75cov_mhm2_batch_00012_Contig433581424__full_801	mhm2_batch_00012_Contig433581424__full	801	498338	498904	1	E															0
final_filtered_vOTUs_10kb_90id_75cov_mhm2_batch_00012_Contig433581424__full_802	mhm2_batch_00012_Contig433581424__full	802	498897	499166	-1	E															0
final_filtered_vOTUs_10kb_90id_75cov_mhm2_batch_00012_Contig433581424__full_803	mhm2_batch_00012_Contig433581424__full	803	499163	499354	-1	E															0
final_filtered_vOTUs_10kb_90id_75cov_mhm2_batch_00012_Contig433581424__full_804	mhm2_batch_00012_Contig433581424__full	804	499344	502148	-1	E															0
final_filtered_vOTUs_10kb_90id_75cov_mhm2_batch_00012_Contig433581424__full_805	mhm2_batch_00012_Contig433581424__full	805	502377	503087	1	E															0
final_filtered_vOTUs_10kb_90id_75cov_mhm2_batch_00012_Contig433581424__full_806	mhm2_batch_00012_Contig433581424__full	806	503120	503551	1	E															0
final_filtered_vOTUs_10kb_90id_75cov_mhm2_batch_00012_Contig433581424__full_807	mhm2_batch_00012_Contig433581424__full	807	503548	504264	1	E															0
final_filtered_vOTUs_10kb_90id_75cov_mhm2_batch_00012_Contig433581424__full_808	mhm2_batch_00012_Contig433581424__full	808	504316	504924	1	E															0
final_filtered_vOTUs_10kb_90id_75cov_mhm2_batch_00012_Contig433581424__full_809	mhm2_batch_00012_Contig433581424__full	809	504934	505128	1	E															0
final_filtered_vOTUs_10kb_90id_75cov_mhm2_batch_00012_Contig433581424__full_810	mhm2_batch_00012_Contig433581424__full	810	505082	506170	-1	E															0
final_filtered_vOTUs_10kb_90id_75cov_mhm2_batch_00012_Contig433581424__full_811	mhm2_batch_00012_Contig433581424__full	811	506255	506731	1	C	K03574	8-oxo-dGTP diphosphatase [EC:3.6.1.55]								NUDIX domain [PF00293.32]					0
final_filtered_vOTUs_10kb_90id_75cov_mhm2_batch_00012_Contig433581424__full_812	mhm2_batch_00012_Contig433581424__full	812	506928	507179	1	E															0
final_filtered_vOTUs_10kb_90id_75cov_mhm2_batch_00012_Contig433581424__full_813	mhm2_batch_00012_Contig433581424__full	813	507236	508609	-1	C	K03462	nicotinamide phosphoribosyltransferase [EC:2.4.2.12]								Nicotinate phosphoribosyltransferase (NAPRTase) family [PF04095.20]; Nicotinamide phosphoribosyltransferase, N-terminal domain [PF18127.5]					0
final_filtered_vOTUs_10kb_90id_75cov_mhm2_batch_00012_Contig433581424__full_814	mhm2_batch_00012_Contig433581424__full	814	508653	509081	-1	C	K00621	glucosamine-phosphate N-acetyltransferase [EC:2.3.1.4]								Acetyltransferase (GNAT) domain [PF13508.11]; Acetyltransferase (GNAT) family [PF00583.29]; Acetyltransferase (GNAT) domain [PF13673.11]					0
final_filtered_vOTUs_10kb_90id_75cov_mhm2_batch_00012_Contig433581424__full_815	mhm2_batch_00012_Contig433581424__full	815	509066	509653	-1	C	K21929	uracil-DNA glycosylase [EC:3.2.2.27]								Uracil DNA glycosylase superfamily [PF03167.23]					0
final_filtered_vOTUs_10kb_90id_75cov_mhm2_batch_00012_Contig433581424__full_816	mhm2_batch_00012_Contig433581424__full	816	509640	510380	-1	C	K00973	glucose-1-phosphate thymidylyltransferase [EC:2.7.7.24]								Nucleotidyl transferase [PF00483.27]; MobA-like NTP transferase domain [PF12804.11]					0
final_filtered_vOTUs_10kb_90id_75cov_mhm2_batch_00012_Contig433581424__full_817	mhm2_batch_00012_Contig433581424__full	817	510439	510642	-1	E															0
final_filtered_vOTUs_10kb_90id_75cov_mhm2_batch_00012_Contig433581424__full_818	mhm2_batch_00012_Contig433581424__full	818	510623	511456	-1	C	K10761	tRNA(His) guanylyltransferase [EC:2.7.7.79]								tRNAHis guanylyltransferase [PF04446.16]					0
final_filtered_vOTUs_10kb_90id_75cov_mhm2_batch_00012_Contig433581424__full_819	mhm2_batch_00012_Contig433581424__full	819	511485	512066	1	E															0
final_filtered_vOTUs_10kb_90id_75cov_mhm2_batch_00012_Contig433581424__full_820	mhm2_batch_00012_Contig433581424__full	820	512083	512526	1	E															0
final_filtered_vOTUs_10kb_90id_75cov_mhm2_batch_00012_Contig433581424__full_821	mhm2_batch_00012_Contig433581424__full	821	512538	513137	1	E															0
final_filtered_vOTUs_10kb_90id_75cov_mhm2_batch_00012_Contig433581424__full_822	mhm2_batch_00012_Contig433581424__full	822	513134	514390	-1	D										PHA02142 OB-fold domain [PF21189.1]; RNA ligase [PF09414.14]					0
final_filtered_vOTUs_10kb_90id_75cov_mhm2_batch_00012_Contig433581424__full_823	mhm2_batch_00012_Contig433581424__full	823	514378	514587	-1	E															0
final_filtered_vOTUs_10kb_90id_75cov_mhm2_batch_00012_Contig433581424__full_824	mhm2_batch_00012_Contig433581424__full	824	514562	514924	-1	E															0
final_filtered_vOTUs_10kb_90id_75cov_mhm2_batch_00012_Contig433581424__full_825	mhm2_batch_00012_Contig433581424__full	825	514917	515186	-1	E															0
final_filtered_vOTUs_10kb_90id_75cov_mhm2_batch_00012_Contig433581424__full_826	mhm2_batch_00012_Contig433581424__full	826	515152	515442	-1	E															0
final_filtered_vOTUs_10kb_90id_75cov_mhm2_batch_00012_Contig433581424__full_827	mhm2_batch_00012_Contig433581424__full	827	515439	515918	-1	E															0
final_filtered_vOTUs_10kb_90id_75cov_mhm2_batch_00012_Contig433581424__full_828	mhm2_batch_00012_Contig433581424__full	828	515923	516366	-1	E															0
final_filtered_vOTUs_10kb_90id_75cov_mhm2_batch_00012_Contig433581424__full_829	mhm2_batch_00012_Contig433581424__full	829	516701	517213	-1	E															0
final_filtered_vOTUs_10kb_90id_75cov_mhm2_batch_00012_Contig433581424__full_830	mhm2_batch_00012_Contig433581424__full	830	517298	517744	-1	E															0
final_filtered_vOTUs_10kb_90id_75cov_mhm2_batch_00012_Contig433581424__full_831	mhm2_batch_00012_Contig433581424__full	831	517872	518195	1	E															0
final_filtered_vOTUs_10kb_90id_75cov_mhm2_batch_00012_Contig433581424__full_832	mhm2_batch_00012_Contig433581424__full	832	518226	518510	-1	E															0
final_filtered_vOTUs_10kb_90id_75cov_mhm2_batch_00012_Contig433581424__full_833	mhm2_batch_00012_Contig433581424__full	833	518519	518737	-1	E															0
final_filtered_vOTUs_10kb_90id_75cov_mhm2_batch_00012_Contig433581424__full_834	mhm2_batch_00012_Contig433581424__full	834	518807	519508	1	E															0
final_filtered_vOTUs_10kb_90id_75cov_mhm2_batch_00012_Contig433581424__full_835	mhm2_batch_00012_Contig433581424__full	835	519604	519903	1	E															0
final_filtered_vOTUs_10kb_90id_75cov_mhm2_batch_00012_Contig433581424__full_836	mhm2_batch_00012_Contig433581424__full	836	519956	520795	-1	E															0
final_filtered_vOTUs_10kb_90id_75cov_mhm2_batch_00012_Contig433581424__full_837	mhm2_batch_00012_Contig433581424__full	837	521343	522350	1	E															0
final_filtered_vOTUs_10kb_90id_75cov_mhm2_batch_00012_Contig433581424__full_838	mhm2_batch_00012_Contig433581424__full	838	522316	523236	-1	D										GDP-mannose 4,6 dehydratase [PF16363.9]; NAD dependent epimerase/dehydratase family [PF01370.25]; RmlD substrate binding domain [PF04321.21]; 3-beta hydroxysteroid dehydrogenase/isomerase family [PF01073.23]; Polysaccharide biosynthesis protein [PF02719.19]; Male sterility protein [PF07993.16]					0
final_filtered_vOTUs_10kb_90id_75cov_mhm2_batch_00012_Contig433581424__full_839	mhm2_batch_00012_Contig433581424__full	839	523256	523396	1	E															0
final_filtered_vOTUs_10kb_90id_75cov_mhm2_batch_00012_Contig433581424__full_840	mhm2_batch_00012_Contig433581424__full	840	523577	524311	1	D										Bifunctional DNA primase/polymerase, N-terminal [PF09250.15]					0
final_filtered_vOTUs_10kb_90id_75cov_mhm2_batch_00012_Contig433581424__full_841	mhm2_batch_00012_Contig433581424__full	841	524225	524884	-1	D										Phospholipase/Carboxylesterase [PF02230.20]					0
final_filtered_vOTUs_10kb_90id_75cov_mhm2_batch_00012_Contig433581424__full_842	mhm2_batch_00012_Contig433581424__full	842	524869	525786	-1	D										Phage phiEco32-like COOH.NH2 ligase-type 2 [PF14395.10]					0
final_filtered_vOTUs_10kb_90id_75cov_mhm2_batch_00012_Contig433581424__full_843	mhm2_batch_00012_Contig433581424__full	843	525799	526572	-1	E															0
final_filtered_vOTUs_10kb_90id_75cov_mhm2_batch_00012_Contig433581424__full_844	mhm2_batch_00012_Contig433581424__full	844	526626	526913	1	E															0
final_filtered_vOTUs_10kb_90id_75cov_mhm2_batch_00012_Contig433581424__full_845	mhm2_batch_00012_Contig433581424__full	845	526910	527731	1	E															0
final_filtered_vOTUs_10kb_90id_75cov_mhm2_batch_00012_Contig433581424__full_846	mhm2_batch_00012_Contig433581424__full	846	527783	528445	1	E															0
final_filtered_vOTUs_10kb_90id_75cov_mhm2_batch_00012_Contig433581424__full_847	mhm2_batch_00012_Contig433581424__full	847	528447	529079	1	C	K19411	protein arginine kinase activator													0
final_filtered_vOTUs_10kb_90id_75cov_mhm2_batch_00012_Contig433581424__full_848	mhm2_batch_00012_Contig433581424__full	848	529042	529797	-1	E															0
final_filtered_vOTUs_10kb_90id_75cov_mhm2_batch_00012_Contig433581424__full_849	mhm2_batch_00012_Contig433581424__full	849	529799	539458	-1	E															0
final_filtered_vOTUs_10kb_90id_75cov_mhm2_batch_00012_Contig433581424__full_850	mhm2_batch_00012_Contig433581424__full	850	539462	540640	-1	E															0
final_filtered_vOTUs_10kb_90id_75cov_mhm2_batch_00012_Contig433581424__full_851	mhm2_batch_00012_Contig433581424__full	851	540712	541908	-1	E															0
final_filtered_vOTUs_10kb_90id_75cov_mhm2_batch_00012_Contig433581424__full_852	mhm2_batch_00012_Contig433581424__full	852	541926	543098	-1	E															0
final_filtered_vOTUs_10kb_90id_75cov_mhm2_batch_00012_Contig433581424__full_853	mhm2_batch_00012_Contig433581424__full	853	543185	545392	1	D										Methyltransferase FkbM domain [PF05050.16]; Vibrio cholerae RfbT protein [PF05575.15]; Met-10+ like-protein [PF02475.20]; Protein-L-isoaspartate(D-aspartate) O-methyltransferase (PCMT) [PF01135.23]; Tetratricopeptide repeat [PF14559.10]; Tetratricopeptide repeat [PF13432.10]					0
final_filtered_vOTUs_10kb_90id_75cov_mhm2_batch_00012_Contig433581424__full_854	mhm2_batch_00012_Contig433581424__full	854	545285	545737	-1	E															0
final_filtered_vOTUs_10kb_90id_75cov_mhm2_batch_00012_Contig433581424__full_855	mhm2_batch_00012_Contig433581424__full	855	545862	546164	1	E															0
final_filtered_vOTUs_10kb_90id_75cov_mhm2_batch_00012_Contig433581424__full_856	mhm2_batch_00012_Contig433581424__full	856	546169	546600	1	E															0
final_filtered_vOTUs_10kb_90id_75cov_mhm2_batch_00012_Contig433581424__full_857	mhm2_batch_00012_Contig433581424__full	857	546587	547723	-1	E															0
final_filtered_vOTUs_10kb_90id_75cov_mhm2_batch_00012_Contig433581424__full_858	mhm2_batch_00012_Contig433581424__full	858	547725	548135	-1	E															0
final_filtered_vOTUs_10kb_90id_75cov_mhm2_batch_00012_Contig433581424__full_859	mhm2_batch_00012_Contig433581424__full	859	548136	549014	-1	E															0
final_filtered_vOTUs_10kb_90id_75cov_mhm2_batch_00012_Contig433581424__full_860	mhm2_batch_00012_Contig433581424__full	860	549011	549367	-1	E															0
final_filtered_vOTUs_10kb_90id_75cov_mhm2_batch_00012_Contig433581424__full_861	mhm2_batch_00012_Contig433581424__full	861	549377	549793	-1	E															0
final_filtered_vOTUs_10kb_90id_75cov_mhm2_batch_00012_Contig433581424__full_862	mhm2_batch_00012_Contig433581424__full	862	549817	550086	-1	E															0
final_filtered_vOTUs_10kb_90id_75cov_mhm2_batch_00012_Contig433581424__full_863	mhm2_batch_00012_Contig433581424__full	863	550113	551486	1	E															0
final_filtered_vOTUs_10kb_90id_75cov_mhm2_batch_00012_Contig433581424__full_864	mhm2_batch_00012_Contig433581424__full	864	551483	552298	-1	C	K06223	DNA adenine methylase [EC:2.1.1.72]								D12 class N6 adenine-specific DNA methyltransferase [PF02086.19]					0
final_filtered_vOTUs_10kb_90id_75cov_mhm2_batch_00012_Contig433581424__full_865	mhm2_batch_00012_Contig433581424__full	865	552301	552501	-1	E															1
final_filtered_vOTUs_10kb_90id_75cov_mhm2_batch_00012_Contig433581424__full_866	mhm2_batch_00012_Contig433581424__full	866	552528	552830	1	E															0
final_filtered_vOTUs_10kb_90id_75cov_mhm2_batch_00012_Contig433581424__full_867	mhm2_batch_00012_Contig433581424__full	867	552827	554083	-1	D										Glutamate/Leucine/Phenylalanine/Valine dehydrogenase [PF00208.25]; Glu/Leu/Phe/Val dehydrogenase, dimerisation domain [PF02812.22]					0
final_filtered_vOTUs_10kb_90id_75cov_mhm2_batch_00012_Contig433581424__full_868	mhm2_batch_00012_Contig433581424__full	868	554162	554971	1	D										Trypsin-like peptidase domain [PF13365.10]					0
final_filtered_vOTUs_10kb_90id_75cov_mhm2_batch_00012_Contig433581424__full_869	mhm2_batch_00012_Contig433581424__full	869	554983	556554	1	E															0
final_filtered_vOTUs_10kb_90id_75cov_mhm2_batch_00012_Contig433581424__full_870	mhm2_batch_00012_Contig433581424__full	870	556538	557755	-1	C	K03918	L-lysine 6-transaminase [EC:2.6.1.36]								Aminotransferase class-III [PF00202.25]					0
final_filtered_vOTUs_10kb_90id_75cov_mhm2_batch_00012_Contig433581424__full_871	mhm2_batch_00012_Contig433581424__full	871	557759	558034	-1	E															0
final_filtered_vOTUs_10kb_90id_75cov_mhm2_batch_00012_Contig433581424__full_872	mhm2_batch_00012_Contig433581424__full	872	558067	559485	1	E															0
final_filtered_vOTUs_10kb_90id_75cov_mhm2_batch_00012_Contig433581424__full_873	mhm2_batch_00012_Contig433581424__full	873	559649	559990	-1	E															0
final_filtered_vOTUs_10kb_90id_75cov_mhm2_batch_00012_Contig433581424__full_874	mhm2_batch_00012_Contig433581424__full	874	560129	560719	1	D										LAGLIDADG DNA endonuclease family [PF03161.17]					0
final_filtered_vOTUs_10kb_90id_75cov_mhm2_batch_00012_Contig433581424__full_875	mhm2_batch_00012_Contig433581424__full	875	560640	561041	-1	E															0
final_filtered_vOTUs_10kb_90id_75cov_mhm2_batch_00012_Contig433581424__full_876	mhm2_batch_00012_Contig433581424__full	876	561043	561609	-1	D			MER0714133	C39	MER0714133 - family C39 non-peptidase homologues (Methanosarcina horonobensis) [C39.UNW]#C39#{peptidase unit: 46-191}~source A0A0E3S904~	FALSE	0.437	115	5.07e-28	Peptidase_C39 like family [PF13529.10]; Peptidase C39 family [PF03412.19]; Papain-like cysteine protease AvrRpt2 [PF12385.12]					0
final_filtered_vOTUs_10kb_90id_75cov_mhm2_batch_00012_Contig433581424__full_877	mhm2_batch_00012_Contig433581424__full	877	561700	562401	1	E															0
final_filtered_vOTUs_10kb_90id_75cov_mhm2_batch_00012_Contig433581424__full_878	mhm2_batch_00012_Contig433581424__full	878	562388	562972	-1	D			MER0717345	C39	MER0717345 - family C39 non-peptidase homologues (Methanosarcina acetivorans) [C39.UNW]#C39#{peptidase unit: 54-199}~source Q8TNT2~	FALSE	0.427	111	1.44e-26	Peptidase C39 family [PF03412.19]; Peptidase_C39 like family [PF13529.10]; Papain-like cysteine protease AvrRpt2 [PF12385.12]					0
final_filtered_vOTUs_10kb_90id_75cov_mhm2_batch_00012_Contig433581424__full_879	mhm2_batch_00012_Contig433581424__full	879	563018	563401	-1	E															0
final_filtered_vOTUs_10kb_90id_75cov_mhm2_batch_00012_Contig433581424__full_880	mhm2_batch_00012_Contig433581424__full	880	563418	563681	-1	E															0
final_filtered_vOTUs_10kb_90id_75cov_mhm2_batch_00012_Contig433581424__full_881	mhm2_batch_00012_Contig433581424__full	881	563726	564277	-1	E															0
final_filtered_vOTUs_10kb_90id_75cov_mhm2_batch_00012_Contig433581424__full_882	mhm2_batch_00012_Contig433581424__full	882	564624	564905	-1	E															0
final_filtered_vOTUs_10kb_90id_75cov_mhm2_batch_00012_Contig433581424__full_883	mhm2_batch_00012_Contig433581424__full	883	565059	565256	-1	E															0
final_filtered_vOTUs_10kb_90id_75cov_mhm2_batch_00012_Contig433581424__full_884	mhm2_batch_00012_Contig433581424__full	884	565280	565636	-1	E															0
final_filtered_vOTUs_10kb_90id_75cov_mhm2_batch_00012_Contig433581424__full_885	mhm2_batch_00012_Contig433581424__full	885	565692	566621	-1	E															0
final_filtered_vOTUs_10kb_90id_75cov_mhm2_batch_00012_Contig433581424__full_886	mhm2_batch_00012_Contig433581424__full	886	566717	567052	-1	D										Bacterial DNA-binding protein [PF00216.25]					0
final_filtered_vOTUs_10kb_90id_75cov_mhm2_batch_00012_Contig433581424__full_887	mhm2_batch_00012_Contig433581424__full	887	567160	568161	-1	E															0
final_filtered_vOTUs_10kb_90id_75cov_mhm2_batch_00012_Contig433581424__full_888	mhm2_batch_00012_Contig433581424__full	888	568168	568329	-1	E															0
final_filtered_vOTUs_10kb_90id_75cov_mhm2_batch_00012_Contig433581424__full_889	mhm2_batch_00012_Contig433581424__full	889	568394	568603	1	E															0
final_filtered_vOTUs_10kb_90id_75cov_mhm2_batch_00012_Contig433581424__full_890	mhm2_batch_00012_Contig433581424__full	890	568707	570143	-1	D										Major capsid protein Gp23 [PF07068.15]					0
final_filtered_vOTUs_10kb_90id_75cov_mhm2_batch_00012_Contig433581424__full_891	mhm2_batch_00012_Contig433581424__full	891	570169	571068	-1	E															0
final_filtered_vOTUs_10kb_90id_75cov_mhm2_batch_00012_Contig433581424__full_892	mhm2_batch_00012_Contig433581424__full	892	571068	571751	-1	D			MER1151973	S77	MER1151973 - family S77 (general) (Wuchereria bancrofti) [S77.UPW]#S77#{peptidase unit: 3-146}~source WBA_0000940501~	FALSE	0.446	111	8.07e-26	Prohead core protein serine protease [PF03420.17]					0
final_filtered_vOTUs_10kb_90id_75cov_mhm2_batch_00012_Contig433581424__full_893	mhm2_batch_00012_Contig433581424__full	893	571760	573697	-1	E															0
final_filtered_vOTUs_10kb_90id_75cov_mhm2_batch_00012_Contig433581424__full_894	mhm2_batch_00012_Contig433581424__full	894	573856	574260	1	E															0
final_filtered_vOTUs_10kb_90id_75cov_mhm2_batch_00012_Contig433581424__full_895	mhm2_batch_00012_Contig433581424__full	895	574257	575510	-1	D										Glycosyl transferases group 1 [PF00534.24]					0
final_filtered_vOTUs_10kb_90id_75cov_mhm2_batch_00012_Contig433581424__full_896	mhm2_batch_00012_Contig433581424__full	896	575532	575858	-1	E															0
final_filtered_vOTUs_10kb_90id_75cov_mhm2_batch_00012_Contig433581424__full_897	mhm2_batch_00012_Contig433581424__full	897	575890	576222	-1	E															0
final_filtered_vOTUs_10kb_90id_75cov_mhm2_batch_00012_Contig433581424__full_898	mhm2_batch_00012_Contig433581424__full	898	576290	578872	-1	D			MER0194250	N10	MER0194250 - family N10 unassigned peptide lyases (Cyanothece sp. CCY0110) [N10.UPW]#N10#{peptidase unit: 78-272}~source EAZ88681~	FALSE	0.242	75	3.97e-12	Bacteriophage T4-like portal protein (Gp20) [PF07230.15]					0
final_filtered_vOTUs_10kb_90id_75cov_mhm2_batch_00012_Contig433581424__full_899	mhm2_batch_00012_Contig433581424__full	899	578970	580295	1	E															0
final_filtered_vOTUs_10kb_90id_75cov_mhm2_batch_00012_Contig433581424__full_900	mhm2_batch_00012_Contig433581424__full	900	580288	581478	-1	E															0
final_filtered_vOTUs_10kb_90id_75cov_mhm2_batch_00012_Contig433581424__full_901	mhm2_batch_00012_Contig433581424__full	901	581507	582076	1	E															0
final_filtered_vOTUs_10kb_90id_75cov_mhm2_batch_00012_Contig433581424__full_902	mhm2_batch_00012_Contig433581424__full	902	582059	582613	-1	D										2'-5' RNA ligase superfamily [PF13563.10]					0
final_filtered_vOTUs_10kb_90id_75cov_mhm2_batch_00012_Contig433581424__full_903	mhm2_batch_00012_Contig433581424__full	903	582588	582926	-1	E															0
final_filtered_vOTUs_10kb_90id_75cov_mhm2_batch_00012_Contig433581424__full_904	mhm2_batch_00012_Contig433581424__full	904	582923	583876	-1	E															0
final_filtered_vOTUs_10kb_90id_75cov_mhm2_batch_00012_Contig433581424__full_905	mhm2_batch_00012_Contig433581424__full	905	583878	585686	-1	D										Terminase large subunit, T4likevirus-type, N-terminal [PF03237.19]; Terminase RNaseH-like domain [PF17289.6]					0
final_filtered_vOTUs_10kb_90id_75cov_mhm2_batch_00012_Contig433581424__full_906	mhm2_batch_00012_Contig433581424__full	906	585864	586400	1	E															0
final_filtered_vOTUs_10kb_90id_75cov_mhm2_batch_00012_Contig433581424__full_907	mhm2_batch_00012_Contig433581424__full	907	586402	586710	1	E															0
final_filtered_vOTUs_10kb_90id_75cov_mhm2_batch_00012_Contig433581424__full_908	mhm2_batch_00012_Contig433581424__full	908	586767	587693	1	E															0
final_filtered_vOTUs_10kb_90id_75cov_mhm2_batch_00012_Contig433581424__full_909	mhm2_batch_00012_Contig433581424__full	909	587694	588071	-1	E															0
final_filtered_vOTUs_10kb_90id_75cov_mhm2_batch_00012_Contig433581424__full_910	mhm2_batch_00012_Contig433581424__full	910	588075	588614	-1	E															0
final_filtered_vOTUs_10kb_90id_75cov_mhm2_batch_00012_Contig433581424__full_911	mhm2_batch_00012_Contig433581424__full	911	588638	590230	1	D			MER0114121	M36	MER0114121 - family M36 unassigned peptidases (Sorangium cellulosum) [M36.UPW]#M36#{peptidase unit: 143-345}~source CAN90694~	FALSE	0.339	105	9.08e-22						0
final_filtered_vOTUs_10kb_90id_75cov_mhm2_batch_00012_Contig433581424__full_912	mhm2_batch_00012_Contig433581424__full	912	590296	590562	1	E															0
final_filtered_vOTUs_10kb_90id_75cov_mhm2_batch_00012_Contig433581424__full_913	mhm2_batch_00012_Contig433581424__full	913	590574	591215	1	E															0
final_filtered_vOTUs_10kb_90id_75cov_mhm2_batch_00012_Contig433581424__full_914	mhm2_batch_00012_Contig433581424__full	914	591200	591406	-1	E															0
final_filtered_vOTUs_10kb_90id_75cov_mhm2_batch_00012_Contig433581424__full_915	mhm2_batch_00012_Contig433581424__full	915	591426	591944	1	E															0
final_filtered_vOTUs_10kb_90id_75cov_mhm2_batch_00012_Contig433581424__full_916	mhm2_batch_00012_Contig433581424__full	916	591941	592402	-1	E															0
final_filtered_vOTUs_10kb_90id_75cov_mhm2_batch_00012_Contig433581424__full_917	mhm2_batch_00012_Contig433581424__full	917	592399	593163	-1	D										PD-(D/E)XK nuclease superfamily [PF12705.11]; Domain of unknown function DUF83 [PF01930.21]					0
final_filtered_vOTUs_10kb_90id_75cov_mhm2_batch_00012_Contig433581424__full_918	mhm2_batch_00012_Contig433581424__full	918	593293	594333	1	C	K02316	DNA primase [EC:2.7.7.101]								Toprim-like [PF13155.10]; Toprim domain [PF13362.10]; Toprim domain [PF13662.10]; CHC2 zinc finger [PF01807.24]					0
final_filtered_vOTUs_10kb_90id_75cov_mhm2_batch_00012_Contig433581424__full_919	mhm2_batch_00012_Contig433581424__full	919	594334	594804	-1	E															0
final_filtered_vOTUs_10kb_90id_75cov_mhm2_batch_00012_Contig433581424__full_920	mhm2_batch_00012_Contig433581424__full	920	594806	595123	-1	E															0
final_filtered_vOTUs_10kb_90id_75cov_mhm2_batch_00012_Contig433581424__full_921	mhm2_batch_00012_Contig433581424__full	921	595161	597335	-1	E															0
final_filtered_vOTUs_10kb_90id_75cov_mhm2_batch_00012_Contig433581424__full_922	mhm2_batch_00012_Contig433581424__full	922	597373	597840	-1	E															0
final_filtered_vOTUs_10kb_90id_75cov_mhm2_batch_00012_Contig433581424__full_923	mhm2_batch_00012_Contig433581424__full	923	597904	598500	-1	E															0
final_filtered_vOTUs_10kb_90id_75cov_mhm2_batch_00012_Contig433581424__full_924	mhm2_batch_00012_Contig433581424__full	924	598511	599518	-1	E															0
final_filtered_vOTUs_10kb_90id_75cov_mhm2_batch_00012_Contig433581424__full_925	mhm2_batch_00012_Contig433581424__full	925	599518	599736	-1	E															0
final_filtered_vOTUs_10kb_90id_75cov_mhm2_batch_00012_Contig433581424__full_926	mhm2_batch_00012_Contig433581424__full	926	599767	600729	-1	D										Glycosyltransferase family 9 (heptosyltransferase) [PF01075.21]					0
final_filtered_vOTUs_10kb_90id_75cov_mhm2_batch_00012_Contig433581424__full_927	mhm2_batch_00012_Contig433581424__full	927	600796	601413	-1	E															0
final_filtered_vOTUs_10kb_90id_75cov_mhm2_batch_00012_Contig433581424__full_928	mhm2_batch_00012_Contig433581424__full	928	601458	602072	-1	E															0
final_filtered_vOTUs_10kb_90id_75cov_mhm2_batch_00012_Contig433581424__full_929	mhm2_batch_00012_Contig433581424__full	929	602195	602545	1	E															0
final_filtered_vOTUs_10kb_90id_75cov_mhm2_batch_00012_Contig433581424__full_930	mhm2_batch_00012_Contig433581424__full	930	602546	602842	-1	E															0
final_filtered_vOTUs_10kb_90id_75cov_mhm2_batch_00012_Contig433581424__full_931	mhm2_batch_00012_Contig433581424__full	931	602835	603719	-1	E															0
final_filtered_vOTUs_10kb_90id_75cov_mhm2_batch_00012_Contig433581424__full_932	mhm2_batch_00012_Contig433581424__full	932	603676	607389	-1	E															0
final_filtered_vOTUs_10kb_90id_75cov_mhm2_batch_00012_Contig433581424__full_933	mhm2_batch_00012_Contig433581424__full	933	607432	609720	-1	D										PKD domain [PF18911.4]					0
final_filtered_vOTUs_10kb_90id_75cov_mhm2_batch_00012_Contig433581424__full_934	mhm2_batch_00012_Contig433581424__full	934	609720	610730	-1	D			MER0068633	C40	MER0068633 - family C40 non-peptidase homologues (Methanosarcina barkeri) [C40.UNW]#C40#{peptidase unit: 171-861}~source YP_306945~	FALSE	0.236	92	1.7e-18	PKD domain [PF00801.24]; PKD domain [PF18911.4]					0
final_filtered_vOTUs_10kb_90id_75cov_mhm2_batch_00012_Contig433581424__full_935	mhm2_batch_00012_Contig433581424__full	935	610723	611400	-1	E															0
final_filtered_vOTUs_10kb_90id_75cov_mhm2_batch_00012_Contig433581424__full_936	mhm2_batch_00012_Contig433581424__full	936	611459	611974	1	E															0
final_filtered_vOTUs_10kb_90id_75cov_mhm2_batch_00012_Contig433581424__full_937	mhm2_batch_00012_Contig433581424__full	937	611976	612230	1	D										Protein of unknown function (DUF2934) [PF11154.12]					0
final_filtered_vOTUs_10kb_90id_75cov_mhm2_batch_00012_Contig433581424__full_938	mhm2_batch_00012_Contig433581424__full	938	612227	612811	-1	E															0
final_filtered_vOTUs_10kb_90id_75cov_mhm2_batch_00012_Contig433581424__full_939	mhm2_batch_00012_Contig433581424__full	939	612771	613544	-1	E															0
final_filtered_vOTUs_10kb_90id_75cov_mhm2_batch_00012_Contig433581424__full_940	mhm2_batch_00012_Contig433581424__full	940	613553	614068	-1	D										SET domain [PF00856.32]; PR domain zinc finger protein 2, PR domain [PF21549.1]					0
final_filtered_vOTUs_10kb_90id_75cov_mhm2_batch_00012_Contig433581424__full_941	mhm2_batch_00012_Contig433581424__full	941	614068	614373	-1	E															0
final_filtered_vOTUs_10kb_90id_75cov_mhm2_batch_00012_Contig433581424__full_942	mhm2_batch_00012_Contig433581424__full	942	614366	614845	-1	E															0
final_filtered_vOTUs_10kb_90id_75cov_mhm2_batch_00012_Contig433581424__full_943	mhm2_batch_00012_Contig433581424__full	943	614842	617979	-1	E															0
final_filtered_vOTUs_10kb_90id_75cov_mhm2_batch_00012_Contig433581424__full_944	mhm2_batch_00012_Contig433581424__full	944	617987	619546	-1	E															0
final_filtered_vOTUs_10kb_90id_75cov_mhm2_batch_00012_Contig433581424__full_945	mhm2_batch_00012_Contig433581424__full	945	619539	620003	-1	C	K06903	uncharacterized protein								Baseplate wedge protein gp25 [PF04965.18]					0
final_filtered_vOTUs_10kb_90id_75cov_mhm2_batch_00012_Contig433581424__full_946	mhm2_batch_00012_Contig433581424__full	946	620003	622273	-1	D										Type VI secretion system/phage-baseplate injector OB domain [PF04717.16]					0
final_filtered_vOTUs_10kb_90id_75cov_mhm2_batch_00012_Contig433581424__full_947	mhm2_batch_00012_Contig433581424__full	947	622274	623809	-1	E															0
final_filtered_vOTUs_10kb_90id_75cov_mhm2_batch_00012_Contig433581424__full_948	mhm2_batch_00012_Contig433581424__full	948	623817	624149	-1	E															0
final_filtered_vOTUs_10kb_90id_75cov_mhm2_batch_00012_Contig433581424__full_949	mhm2_batch_00012_Contig433581424__full	949	624150	624683	-1	E															0
final_filtered_vOTUs_10kb_90id_75cov_mhm2_batch_00012_Contig433581424__full_950	mhm2_batch_00012_Contig433581424__full	950	624752	637216	-1	E															0
final_filtered_vOTUs_10kb_90id_75cov_mhm2_batch_00012_Contig433581424__full_951	mhm2_batch_00012_Contig433581424__full	951	637225	637791	-1	E															0
final_filtered_vOTUs_10kb_90id_75cov_mhm2_batch_00012_Contig433581424__full_952	mhm2_batch_00012_Contig433581424__full	952	637910	638188	1	E															0
final_filtered_vOTUs_10kb_90id_75cov_mhm2_batch_00012_Contig433581424__full_953	mhm2_batch_00012_Contig433581424__full	953	638185	639297	-1	E															0
final_filtered_vOTUs_10kb_90id_75cov_mhm2_batch_00012_Contig433581424__full_954	mhm2_batch_00012_Contig433581424__full	954	639299	639505	-1	E															0
final_filtered_vOTUs_10kb_90id_75cov_mhm2_batch_00012_Contig433581424__full_955	mhm2_batch_00012_Contig433581424__full	955	639515	639973	-1	E															0
final_filtered_vOTUs_10kb_90id_75cov_mhm2_batch_00012_Contig433581424__full_956	mhm2_batch_00012_Contig433581424__full	956	639939	640835	-1	E															0
final_filtered_vOTUs_10kb_90id_75cov_mhm2_batch_00012_Contig433581424__full_957	mhm2_batch_00012_Contig433581424__full	957	640887	642227	-1	E															0
final_filtered_vOTUs_10kb_90id_75cov_mhm2_batch_00012_Contig433581424__full_958	mhm2_batch_00012_Contig433581424__full	958	642224	642727	-1	E															0
final_filtered_vOTUs_10kb_90id_75cov_mhm2_batch_00012_Contig433581424__full_959	mhm2_batch_00012_Contig433581424__full	959	642778	643629	1	D										Dihydroorotate dehydrogenase [PF01180.25]					0
final_filtered_vOTUs_10kb_90id_75cov_mhm2_batch_00012_Contig433581424__full_960	mhm2_batch_00012_Contig433581424__full	960	643633	644235	1	E															0
final_filtered_vOTUs_10kb_90id_75cov_mhm2_batch_00012_Contig433581424__full_961	mhm2_batch_00012_Contig433581424__full	961	644268	646001	1	D										Poly A polymerase head domain [PF01743.24]					0
final_filtered_vOTUs_10kb_90id_75cov_mhm2_batch_00012_Contig433581424__full_962	mhm2_batch_00012_Contig433581424__full	962	645998	648361	-1	D										UvrD/REP helicase N-terminal domain [PF00580.25]; UvrD-like helicase C-terminal domain [PF13361.10]; UvrD-like helicase C-terminal domain [PF13538.10]; AAA domain [PF13245.10]					0
final_filtered_vOTUs_10kb_90id_75cov_mhm2_batch_00012_Contig433581424__full_963	mhm2_batch_00012_Contig433581424__full	963	649692	650411	1	D										RNA ligase [PF09414.14]					0
final_filtered_vOTUs_10kb_90id_75cov_mhm2_batch_00012_Contig433581424__full_964	mhm2_batch_00012_Contig433581424__full	964	650413	650859	1	E															0
final_filtered_vOTUs_10kb_90id_75cov_mhm2_batch_00012_Contig433581424__full_965	mhm2_batch_00012_Contig433581424__full	965	650861	651358	1	E															0
final_filtered_vOTUs_10kb_90id_75cov_mhm2_batch_00012_Contig433581424__full_966	mhm2_batch_00012_Contig433581424__full	966	651355	651630	1	E															0
final_filtered_vOTUs_10kb_90id_75cov_mhm2_batch_00012_Contig433581424__full_967	mhm2_batch_00012_Contig433581424__full	967	651627	652349	1	D										Microbial-type PARG, catalytic domain [PF10021.13]					0
final_filtered_vOTUs_10kb_90id_75cov_mhm2_batch_00012_Contig433581424__full_968	mhm2_batch_00012_Contig433581424__full	968	652572	653198	1	D										HAD domain family 1 in Swiss Army Knife RNA repair proteins [PF10307.13]					0
final_filtered_vOTUs_10kb_90id_75cov_mhm2_batch_00012_Contig433581424__full_969	mhm2_batch_00012_Contig433581424__full	969	653234	653557	1	E															0
final_filtered_vOTUs_10kb_90id_75cov_mhm2_batch_00012_Contig433581424__full_970	mhm2_batch_00012_Contig433581424__full	970	653557	653850	1	E															0
final_filtered_vOTUs_10kb_90id_75cov_mhm2_batch_00012_Contig433581424__full_971	mhm2_batch_00012_Contig433581424__full	971	653847	654125	1	E															0
final_filtered_vOTUs_10kb_90id_75cov_mhm2_batch_00012_Contig433581424__full_972	mhm2_batch_00012_Contig433581424__full	972	654115	654879	1	E															0
final_filtered_vOTUs_10kb_90id_75cov_mhm2_batch_00012_Contig433581424__full_973	mhm2_batch_00012_Contig433581424__full	973	654881	655339	1	C	K09117	uncharacterized protein								Yqey-like protein [PF09424.14]					0
final_filtered_vOTUs_10kb_90id_75cov_mhm2_batch_00012_Contig433581424__full_974	mhm2_batch_00012_Contig433581424__full	974	655342	655842	1	E															0
final_filtered_vOTUs_10kb_90id_75cov_mhm2_batch_00012_Contig433581424__full_975	mhm2_batch_00012_Contig433581424__full	975	655835	656221	1	E															0
final_filtered_vOTUs_10kb_90id_75cov_mhm2_batch_00012_Contig433581424__full_976	mhm2_batch_00012_Contig433581424__full	976	656399	657013	1	D										Clp amino terminal domain, pathogenicity island component [PF02861.24]					0
final_filtered_vOTUs_10kb_90id_75cov_mhm2_batch_00012_Contig433581424__full_977	mhm2_batch_00012_Contig433581424__full	977	657023	657892	1	E															0
final_filtered_vOTUs_10kb_90id_75cov_mhm2_batch_00012_Contig433581424__full_978	mhm2_batch_00012_Contig433581424__full	978	657957	658601	1	D										Histidine phosphatase superfamily (branch 1) [PF00300.26]					0
final_filtered_vOTUs_10kb_90id_75cov_mhm2_batch_00012_Contig433581424__full_979	mhm2_batch_00012_Contig433581424__full	979	658617	659243	1	C	K01358	ATP-dependent Clp protease, protease subunit [EC:3.4.21.92]	MER1018648	S14	MER1018648 - family S14 unassigned peptidases (Devosia sp. LC5) [S14.UPW]#S14#{peptidase unit: 8-193}~source A0A085FCI6~	FALSE	0.286	79	1.87e-15	Clp protease [PF00574.27]					0
final_filtered_vOTUs_10kb_90id_75cov_mhm2_batch_00012_Contig433581424__full_980	mhm2_batch_00012_Contig433581424__full	980	659478	659711	1	E															0
final_filtered_vOTUs_10kb_90id_75cov_mhm2_batch_00012_Contig433581424__full_981	mhm2_batch_00012_Contig433581424__full	981	659740	660030	1	E															0
final_filtered_vOTUs_10kb_90id_75cov_mhm2_batch_00012_Contig433581424__full_982	mhm2_batch_00012_Contig433581424__full	982	660034	660255	1	E															0
final_filtered_vOTUs_10kb_90id_75cov_mhm2_batch_00012_Contig433581424__full_983	mhm2_batch_00012_Contig433581424__full	983	660405	660785	1	E															0
final_filtered_vOTUs_10kb_90id_75cov_mhm2_batch_00012_Contig433581424__full_984	mhm2_batch_00012_Contig433581424__full	984	660782	660982	1	E															0
final_filtered_vOTUs_10kb_90id_75cov_mhm2_batch_00012_Contig433581424__full_985	mhm2_batch_00012_Contig433581424__full	985	660986	661336	1	E															0
final_filtered_vOTUs_10kb_90id_75cov_mhm2_batch_00012_Contig433581424__full_986	mhm2_batch_00012_Contig433581424__full	986	661397	661630	1	E															0
final_filtered_vOTUs_10kb_90id_75cov_mhm2_batch_00012_Contig433581424__full_987	mhm2_batch_00012_Contig433581424__full	987	661885	662139	1	E															0
final_filtered_vOTUs_10kb_90id_75cov_mhm2_batch_00012_Contig433581424__full_988	mhm2_batch_00012_Contig433581424__full	988	662136	662399	1	E															0
final_filtered_vOTUs_10kb_90id_75cov_mhm2_batch_00012_Contig433581424__full_989	mhm2_batch_00012_Contig433581424__full	989	662392	662667	1	E															0
final_filtered_vOTUs_10kb_90id_75cov_mhm2_batch_00012_Contig433581424__full_990	mhm2_batch_00012_Contig433581424__full	990	662664	663113	1	D										Fatty acid hydroxylase [PF04116.17]					0
final_filtered_vOTUs_10kb_90id_75cov_mhm2_batch_00012_Contig433581424__full_991	mhm2_batch_00012_Contig433581424__full	991	663100	663348	1	E															0
final_filtered_vOTUs_10kb_90id_75cov_mhm2_batch_00012_Contig433581424__full_992	mhm2_batch_00012_Contig433581424__full	992	663290	663442	1	E															0
final_filtered_vOTUs_10kb_90id_75cov_mhm2_batch_00012_Contig433581424__full_993	mhm2_batch_00012_Contig433581424__full	993	663439	663708	1	E															0
final_filtered_vOTUs_10kb_90id_75cov_mhm2_batch_00012_Contig433581424__full_994	mhm2_batch_00012_Contig433581424__full	994	663708	664046	1	E															0
final_filtered_vOTUs_10kb_90id_75cov_mhm2_batch_00012_Contig433581424__full_995	mhm2_batch_00012_Contig433581424__full	995	663988	664320	-1	E															1
final_filtered_vOTUs_10kb_90id_75cov_mhm2_batch_00012_Contig433581424__full_996	mhm2_batch_00012_Contig433581424__full	996	664382	664537	1	E															0
final_filtered_vOTUs_10kb_90id_75cov_mhm2_batch_00012_Contig433581424__full_997	mhm2_batch_00012_Contig433581424__full	997	664577	664837	1	E															0
final_filtered_vOTUs_10kb_90id_75cov_mhm2_batch_00012_Contig433581424__full_998	mhm2_batch_00012_Contig433581424__full	998	664911	665918	1	E															0
final_filtered_vOTUs_10kb_90id_75cov_mhm2_batch_00012_Contig433581424__full_999	mhm2_batch_00012_Contig433581424__full	999	666049	666555	1	D										Protein of unknown function (DUF1579) [PF07617.15]					0
final_filtered_vOTUs_10kb_90id_75cov_mhm2_batch_00012_Contig433581424__full_1000	mhm2_batch_00012_Contig433581424__full	1000	666606	667352	-1	D										Glycosyltransferase family 92 [PF01697.31]; Glycosyl transferase family 2 [PF13704.10]					0
final_filtered_vOTUs_10kb_90id_75cov_mhm2_batch_00012_Contig433581424__full_1001	mhm2_batch_00012_Contig433581424__full	1001	667671	668012	-1	E															0
final_filtered_vOTUs_10kb_90id_75cov_mhm2_batch_00012_Contig433581424__full_1002	mhm2_batch_00012_Contig433581424__full	1002	668134	668469	-1	E															0
final_filtered_vOTUs_10kb_90id_75cov_mhm2_batch_00012_Contig433581424__full_1003	mhm2_batch_00012_Contig433581424__full	1003	669143	669349	-1	E															0
final_filtered_vOTUs_10kb_90id_75cov_mhm2_batch_00012_Contig433581424__full_1004	mhm2_batch_00012_Contig433581424__full	1004	669359	669703	-1	E															0
final_filtered_vOTUs_10kb_90id_75cov_mhm2_batch_00012_Contig435721368__full_1	mhm2_batch_00012_Contig435721368__full	1	770	1495	1	E															0
final_filtered_vOTUs_10kb_90id_75cov_mhm2_batch_00012_Contig435721368__full_2	mhm2_batch_00012_Contig435721368__full	2	1598	2275	1	C	K07284	sortase A [EC:3.4.22.70]	MER0051293	C60A	MER0051293 - subfamily C60A unassigned peptidases (Solibacter usitatus) [C60.UPA]#C60A#{peptidase unit: 5-125}~source EAM58346~	FALSE	0.573	136	1.66e-34	Sortase domain [PF04203.17]					0
final_filtered_vOTUs_10kb_90id_75cov_mhm2_batch_00012_Contig435721368__full_3	mhm2_batch_00012_Contig435721368__full	3	2719	3060	-1	C	K20523	SH3 domain-containing YSC84-like protein 1								Las17-binding protein actin regulator [PF04366.16]					0
final_filtered_vOTUs_10kb_90id_75cov_mhm2_batch_00012_Contig435721368__full_4	mhm2_batch_00012_Contig435721368__full	4	3238	3924	-1	E															0
final_filtered_vOTUs_10kb_90id_75cov_mhm2_batch_00012_Contig435721368__full_5	mhm2_batch_00012_Contig435721368__full	5	4011	4259	-1	E															0
final_filtered_vOTUs_10kb_90id_75cov_mhm2_batch_00012_Contig435721368__full_6	mhm2_batch_00012_Contig435721368__full	6	4752	5117	1	E															0
final_filtered_vOTUs_10kb_90id_75cov_mhm2_batch_00012_Contig435721368__full_7	mhm2_batch_00012_Contig435721368__full	7	5153	5323	-1	E															0
final_filtered_vOTUs_10kb_90id_75cov_mhm2_batch_00012_Contig435721368__full_8	mhm2_batch_00012_Contig435721368__full	8	5606	6193	1	E															0
final_filtered_vOTUs_10kb_90id_75cov_mhm2_batch_00012_Contig435721368__full_9	mhm2_batch_00012_Contig435721368__full	9	6372	6530	1	E															0
final_filtered_vOTUs_10kb_90id_75cov_mhm2_batch_00012_Contig435721368__full_10	mhm2_batch_00012_Contig435721368__full	10	6657	8291	-1	C	K01023	arylsulfate sulfotransferase [EC:2.8.2.22]								Arylsulfotransferase (ASST) [PF05935.15]; Arylsulfotransferase (ASST) [PF14269.10]					0
final_filtered_vOTUs_10kb_90id_75cov_mhm2_batch_00012_Contig435721368__full_11	mhm2_batch_00012_Contig435721368__full	11	8288	8497	-1	E															0
final_filtered_vOTUs_10kb_90id_75cov_mhm2_batch_00012_Contig435721368__full_12	mhm2_batch_00012_Contig435721368__full	12	8963	9421	1	E															0
final_filtered_vOTUs_10kb_90id_75cov_mhm2_batch_00012_Contig435721368__full_13	mhm2_batch_00012_Contig435721368__full	13	9434	10273	1	E															0
final_filtered_vOTUs_10kb_90id_75cov_mhm2_batch_00012_Contig435721368__full_14	mhm2_batch_00012_Contig435721368__full	14	10519	12783	-1	E															0
final_filtered_vOTUs_10kb_90id_75cov_mhm2_batch_00012_Contig435721368__full_15	mhm2_batch_00012_Contig435721368__full	15	13085	13363	1	E															0
final_filtered_vOTUs_10kb_90id_75cov_mhm2_batch_00012_Contig435721368__full_16	mhm2_batch_00012_Contig435721368__full	16	13363	13869	1	E															0
final_filtered_vOTUs_10kb_90id_75cov_mhm2_batch_00012_Contig435721368__full_17	mhm2_batch_00012_Contig435721368__full	17	13857	13982	1	E															0
final_filtered_vOTUs_10kb_90id_75cov_mhm2_batch_00012_Contig435721368__full_18	mhm2_batch_00012_Contig435721368__full	18	13949	15082	1	C	K06909	phage terminase large subunit								Terminase large subunit, T4likevirus-type, N-terminal [PF03237.19]; Terminase RNaseH-like domain [PF17289.6]					0
final_filtered_vOTUs_10kb_90id_75cov_mhm2_batch_00012_Contig435721368__full_19	mhm2_batch_00012_Contig435721368__full	19	15092	15232	1	E															0
final_filtered_vOTUs_10kb_90id_75cov_mhm2_batch_00012_Contig435721368__full_20	mhm2_batch_00012_Contig435721368__full	20	15293	15418	1	E															0
final_filtered_vOTUs_10kb_90id_75cov_mhm2_batch_00012_Contig435721386__full_1	mhm2_batch_00012_Contig435721386__full	1	2	1201	-1	E															0
final_filtered_vOTUs_10kb_90id_75cov_mhm2_batch_00012_Contig435721386__full_2	mhm2_batch_00012_Contig435721386__full	2	1198	1527	-1	E															0
final_filtered_vOTUs_10kb_90id_75cov_mhm2_batch_00012_Contig435721386__full_3	mhm2_batch_00012_Contig435721386__full	3	2107	3141	-1	E															0
final_filtered_vOTUs_10kb_90id_75cov_mhm2_batch_00012_Contig435721386__full_4	mhm2_batch_00012_Contig435721386__full	4	3167	3496	-1	E															0
final_filtered_vOTUs_10kb_90id_75cov_mhm2_batch_00012_Contig435721386__full_5	mhm2_batch_00012_Contig435721386__full	5	3487	3690	-1	E															0
final_filtered_vOTUs_10kb_90id_75cov_mhm2_batch_00012_Contig435721386__full_6	mhm2_batch_00012_Contig435721386__full	6	3668	4057	-1	E															0
final_filtered_vOTUs_10kb_90id_75cov_mhm2_batch_00012_Contig435721386__full_7	mhm2_batch_00012_Contig435721386__full	7	4041	5054	-1	D										ParB/Sulfiredoxin domain [PF02195.22]					0
final_filtered_vOTUs_10kb_90id_75cov_mhm2_batch_00012_Contig435721386__full_8	mhm2_batch_00012_Contig435721386__full	8	5087	5473	-1	E															0
final_filtered_vOTUs_10kb_90id_75cov_mhm2_batch_00012_Contig435721386__full_9	mhm2_batch_00012_Contig435721386__full	9	5568	5831	-1	E															0
final_filtered_vOTUs_10kb_90id_75cov_mhm2_batch_00012_Contig435721386__full_10	mhm2_batch_00012_Contig435721386__full	10	6037	6741	1	E															0
final_filtered_vOTUs_10kb_90id_75cov_mhm2_batch_00012_Contig435721386__full_11	mhm2_batch_00012_Contig435721386__full	11	7027	8100	1	D										Phage integrase family [PF00589.26]					0
final_filtered_vOTUs_10kb_90id_75cov_mhm2_batch_00012_Contig435721386__full_12	mhm2_batch_00012_Contig435721386__full	12	8864	9331	-1	D										T5orf172 domain [PF10544.13]					0
final_filtered_vOTUs_10kb_90id_75cov_mhm2_batch_00012_Contig435721386__full_13	mhm2_batch_00012_Contig435721386__full	13	9385	9630	1	E															0
final_filtered_vOTUs_10kb_90id_75cov_mhm2_batch_00012_Contig435721386__full_14	mhm2_batch_00012_Contig435721386__full	14	9996	10067	1	E															0
final_filtered_vOTUs_10kb_90id_75cov_mhm2_batch_00012_Contig435855295__full_1	mhm2_batch_00012_Contig435855295__full	1	1	168	1	E															0
final_filtered_vOTUs_10kb_90id_75cov_mhm2_batch_00012_Contig435855295__full_2	mhm2_batch_00012_Contig435855295__full	2	179	712	1	C	K00760	hypoxanthine phosphoribosyltransferase [EC:2.4.2.8]								Phosphoribosyl transferase domain [PF00156.31]					0
final_filtered_vOTUs_10kb_90id_75cov_mhm2_batch_00012_Contig435855295__full_3	mhm2_batch_00012_Contig435855295__full	3	780	1235	1	E															0
final_filtered_vOTUs_10kb_90id_75cov_mhm2_batch_00012_Contig435855295__full_4	mhm2_batch_00012_Contig435855295__full	4	1239	1835	-1	D										SAP domain-containing new25 [PF18953.4]					0
final_filtered_vOTUs_10kb_90id_75cov_mhm2_batch_00012_Contig435855295__full_5	mhm2_batch_00012_Contig435855295__full	5	2336	3394	1	D			MER0114101	S09X	MER0114101 - family S9 unassigned peptidases (Sorangium cellulosum) [S09.UPW]#S09X#{peptidase unit: 151-348}~source CAN90314~	FALSE	0.339	109	6.14e-24	Platelet-activating factor acetylhydrolase, isoform II [PF03403.17]; Cutinase [PF12740.11]; Chlorophyllase [PF07224.15]; Dienelactone hydrolase family [PF01738.22]; Serine aminopeptidase, S33 [PF12146.12]					0
final_filtered_vOTUs_10kb_90id_75cov_mhm2_batch_00012_Contig435855295__full_6	mhm2_batch_00012_Contig435855295__full	6	3653	6958	-1	D										Carboxypeptidase regulatory-like domain [PF13620.10]					0
final_filtered_vOTUs_10kb_90id_75cov_mhm2_batch_00012_Contig435855295__full_7	mhm2_batch_00012_Contig435855295__full	7	7061	7969	1	C	K03651	3',5'-cyclic-AMP phosphodiesterase [EC:3.1.4.53]								Calcineurin-like phosphoesterase [PF00149.32]					0
final_filtered_vOTUs_10kb_90id_75cov_mhm2_batch_00012_Contig435855295__full_8	mhm2_batch_00012_Contig435855295__full	8	8072	9166	-1	E															0
final_filtered_vOTUs_10kb_90id_75cov_mhm2_batch_00012_Contig435855295__full_9	mhm2_batch_00012_Contig435855295__full	9	9220	9723	-1	E															0
final_filtered_vOTUs_10kb_90id_75cov_mhm2_batch_00012_Contig435855295__full_10	mhm2_batch_00012_Contig435855295__full	10	9746	10777	-1	D										Radical SAM superfamily [PF04055.25]; 4Fe-4S single cluster domain [PF13353.10]					0
final_filtered_vOTUs_10kb_90id_75cov_mhm2_batch_00012_Contig437060479__full_1	mhm2_batch_00012_Contig437060479__full	1	3	65	-1	C	K03060	DNA-directed RNA polymerase subunit omega [EC:2.7.7.6]													0
final_filtered_vOTUs_10kb_90id_75cov_mhm2_batch_00012_Contig437060479__full_2	mhm2_batch_00012_Contig437060479__full	2	603	1172	-1	E															0
final_filtered_vOTUs_10kb_90id_75cov_mhm2_batch_00012_Contig437060479__full_3	mhm2_batch_00012_Contig437060479__full	3	1209	2411	-1	D										Phage integrase family [PF00589.26]					0
final_filtered_vOTUs_10kb_90id_75cov_mhm2_batch_00012_Contig437060479__full_4	mhm2_batch_00012_Contig437060479__full	4	2408	2998	-1	E															0
final_filtered_vOTUs_10kb_90id_75cov_mhm2_batch_00012_Contig437060479__full_5	mhm2_batch_00012_Contig437060479__full	5	3166	3528	1	E															0
final_filtered_vOTUs_10kb_90id_75cov_mhm2_batch_00012_Contig437060479__full_6	mhm2_batch_00012_Contig437060479__full	6	3525	5741	1	D										Terminase large subunit, T4likevirus-type, N-terminal [PF03237.19]; Terminase RNaseH-like domain [PF17289.6]					0
final_filtered_vOTUs_10kb_90id_75cov_mhm2_batch_00012_Contig437060479__full_7	mhm2_batch_00012_Contig437060479__full	7	5738	6094	1	E															0
final_filtered_vOTUs_10kb_90id_75cov_mhm2_batch_00012_Contig437060479__full_8	mhm2_batch_00012_Contig437060479__full	8	6101	7225	1	D										Toprim domain [PF13362.10]; Toprim-like [PF13155.10]					0
final_filtered_vOTUs_10kb_90id_75cov_mhm2_batch_00012_Contig437060479__full_9	mhm2_batch_00012_Contig437060479__full	9	7240	9183	1	E															0
final_filtered_vOTUs_10kb_90id_75cov_mhm2_batch_00012_Contig437060479__full_10	mhm2_batch_00012_Contig437060479__full	10	9785	10387	1	E															0
final_filtered_vOTUs_10kb_90id_75cov_mhm2_batch_00012_Contig437060479__full_11	mhm2_batch_00012_Contig437060479__full	11	10473	10664	1	E															0
final_filtered_vOTUs_10kb_90id_75cov_mhm2_batch_00012_Contig437060479__full_12	mhm2_batch_00012_Contig437060479__full	12	10898	11083	1	E															0
final_filtered_vOTUs_10kb_90id_75cov_mhm2_batch_00012_Contig437060479__full_13	mhm2_batch_00012_Contig437060479__full	13	11080	11676	-1	C	K14060	putative DNA-invertase from lambdoid prophage Rac								Resolvase, N terminal domain [PF00239.25]					0
final_filtered_vOTUs_10kb_90id_75cov_mhm2_batch_00012_Contig437060479__full_14	mhm2_batch_00012_Contig437060479__full	14	11706	12311	-1	E															0
final_filtered_vOTUs_10kb_90id_75cov_mhm2_batch_00012_Contig437060479__full_15	mhm2_batch_00012_Contig437060479__full	15	12351	12596	1	E															0
final_filtered_vOTUs_10kb_90id_75cov_mhm2_batch_00013_Contig438668521__full_1	mhm2_batch_00013_Contig438668521__full	1	52	702	1	C	K03975	membrane-associated protein								SNARE associated Golgi protein [PF09335.15]					0
final_filtered_vOTUs_10kb_90id_75cov_mhm2_batch_00013_Contig438668521__full_2	mhm2_batch_00013_Contig438668521__full	2	1196	1531	1	C	K04751	nitrogen regulatory protein P-II 1								Nitrogen regulatory protein P-II [PF00543.26]					0
final_filtered_vOTUs_10kb_90id_75cov_mhm2_batch_00013_Contig438668521__full_3	mhm2_batch_00013_Contig438668521__full	3	2011	2391	1	D										Family of unknown function (DUF6152) [PF19649.3]					0
final_filtered_vOTUs_10kb_90id_75cov_mhm2_batch_00013_Contig438668521__full_4	mhm2_batch_00013_Contig438668521__full	4	2463	2888	1	D										Family of unknown function (DUF6152) [PF19649.3]					0
final_filtered_vOTUs_10kb_90id_75cov_mhm2_batch_00013_Contig438668521__full_5	mhm2_batch_00013_Contig438668521__full	5	3073	3234	1	E															0
final_filtered_vOTUs_10kb_90id_75cov_mhm2_batch_00013_Contig438668521__full_6	mhm2_batch_00013_Contig438668521__full	6	3231	3410	-1	E															0
final_filtered_vOTUs_10kb_90id_75cov_mhm2_batch_00013_Contig438668521__full_7	mhm2_batch_00013_Contig438668521__full	7	3506	4333	-1	D										Universal stress protein family [PF00582.30]					0
final_filtered_vOTUs_10kb_90id_75cov_mhm2_batch_00013_Contig438668521__full_8	mhm2_batch_00013_Contig438668521__full	8	4460	4921	-1	D										PAS domain [PF07310.17]					0
final_filtered_vOTUs_10kb_90id_75cov_mhm2_batch_00013_Contig438668521__full_9	mhm2_batch_00013_Contig438668521__full	9	4939	5883	-1	C	K16370	6-phosphofructokinase 2 [EC:2.7.1.11]								pfkB family carbohydrate kinase [PF00294.28]					0
final_filtered_vOTUs_10kb_90id_75cov_mhm2_batch_00013_Contig438668521__full_10	mhm2_batch_00013_Contig438668521__full	10	6011	7375	1	C	K07576	metallo-beta-lactamase family protein								Beta-Casp domain [PF10996.12]; Metallo-beta-lactamase superfamily domain [PF16661.9]; Beta-lactamase superfamily domain [PF12706.11]; Zn-dependent metallo-hydrolase RNA specificity domain [PF07521.16]; Metallo-beta-lactamase superfamily [PF00753.31]					0
final_filtered_vOTUs_10kb_90id_75cov_mhm2_batch_00013_Contig438668521__full_11	mhm2_batch_00013_Contig438668521__full	11	7372	8913	1	D										Glycosyl transferase family, a/b domain [PF00591.25]; Pyrimidine nucleoside phosphorylase C-terminal domain [PF07831.17]; Glycosyl transferase family, helical bundle domain [PF02885.21]					0
final_filtered_vOTUs_10kb_90id_75cov_mhm2_batch_00013_Contig438668521__full_12	mhm2_batch_00013_Contig438668521__full	12	8910	9833	1	C	K00948	ribose-phosphate pyrophosphokinase [EC:2.7.6.1]								N-terminal domain of ribose phosphate pyrophosphokinase [PF13793.10]; Phosphoribosyl synthetase-associated domain [PF14572.10]; Phosphoribosyl transferase domain [PF00156.31]					0
final_filtered_vOTUs_10kb_90id_75cov_mhm2_batch_00013_Contig438668521__full_13	mhm2_batch_00013_Contig438668521__full	13	9812	10360	1	E															0
final_filtered_vOTUs_10kb_90id_75cov_mhm2_batch_00013_Contig438668521__full_14	mhm2_batch_00013_Contig438668521__full	14	10521	11237	1	D										Poly-beta-hydroxybutyrate polymerase (PhaC) N-terminus [PF07167.17]; Poly-beta-hydroxybutyrate polymerase N terminal [PF12551.12]					0
final_filtered_vOTUs_10kb_90id_75cov_mhm2_batch_00013_Contig438858733__0_partial_1	mhm2_batch_00013_Contig438858733__0_partial	1	1	927	-1	D										Glycosyltransferase family 9 (heptosyltransferase) [PF01075.21]	GT9	lipopolysaccharide N-acetylglucosaminyltransferase (EC 2.4.1.56); heptosyltransferase (EC 2.4.-.-).	2.4.99.-|2.4.1.56|2.-.-.-	GT9.hmm	0
final_filtered_vOTUs_10kb_90id_75cov_mhm2_batch_00013_Contig438858733__0_partial_2	mhm2_batch_00013_Contig438858733__0_partial	2	948	1550	-1	D										Glycosyl transferase family 2 [PF00535.30]					0
final_filtered_vOTUs_10kb_90id_75cov_mhm2_batch_00013_Contig438858733__0_partial_3	mhm2_batch_00013_Contig438858733__0_partial	3	1565	3370	-1	D										Family 4 Glycosyltransferase in conflict systems [PF20706.1]; Methyltransferase domain [PF13489.10]; Methyltransferase domain [PF13649.10]; Methyltransferase domain [PF08241.16]					0
final_filtered_vOTUs_10kb_90id_75cov_mhm2_batch_00013_Contig438858733__0_partial_4	mhm2_batch_00013_Contig438858733__0_partial	4	3367	4338	-1	D										Glycosyltransferase family 9 (heptosyltransferase) [PF01075.21]	GT9	lipopolysaccharide N-acetylglucosaminyltransferase (EC 2.4.1.56); heptosyltransferase (EC 2.4.-.-).	2.4.99.-|2.4.1.56|2.-.-.-	GT9.hmm	0
final_filtered_vOTUs_10kb_90id_75cov_mhm2_batch_00013_Contig438858733__0_partial_5	mhm2_batch_00013_Contig438858733__0_partial	5	4341	5759	-1	D										Glycosyl transferase family 2 [PF00535.30]; Glycosyltransferase like family 2 [PF13641.10]	GT2_Glycos_transf_2	cellulose synthase (EC 2.4.1.12); chitin synthase (EC 2.4.1.16); dolichyl-phosphate beta-D-mannosyltransferase (EC 2.4.1.83); dolichyl-phosphate beta-glucosyltransferase (EC 2.4.1.117); N-acetylglucosaminyltransferase (EC 2.4.1.-); N-acetylgalactosaminyltransferase (EC 2.4.1.-); hyaluronan synthase (EC 2.4.1.212); chitin oligosaccharide synthase (EC 2.4.1.-); beta-1,3-glucan synthase (EC 2.4.1.34); beta-1,4-mannan synthase (EC 2.4.1.-); beta-mannosylphosphodecaprenol-mannooligosaccharide alpha-1,6-mannosyltransferase (EC 2.4.1.199); UDP-Galf: rhamnopyranosyl-N-acetylglucosaminyl-PP-decaprenol beta-1,4/1,5-galactofuranosyltransferase (EC 2.4.1.287); UDP-Galf: galactofuranosyl-galactofuranosyl-rhamnosyl-N-acetylglucosaminyl-PP-decaprenol beta-1,5/1,6-galactofuranosyltransferase (EC 2.4.1.288); dTDP-L-Rha: N-acetylglucosaminyl-PP-decaprenol alpha-1,3-L-rhamnosyltransferase (EC 2.4.1.289); alternating beta-1,3/4-N-acetylmannan synthase (2.4.1.-)		GT2_Glycos_transf_2.hmm	0
final_filtered_vOTUs_10kb_90id_75cov_mhm2_batch_00013_Contig438858733__0_partial_6	mhm2_batch_00013_Contig438858733__0_partial	6	5792	10228	-1	E															0
final_filtered_vOTUs_10kb_90id_75cov_mhm2_batch_00013_Contig438858733__0_partial_7	mhm2_batch_00013_Contig438858733__0_partial	7	10252	12432	-1	E															0
final_filtered_vOTUs_10kb_90id_75cov_mhm2_batch_00013_Contig438858733__0_partial_8	mhm2_batch_00013_Contig438858733__0_partial	8	12432	15248	-1	D										Baseplate J-like protein [PF04865.18]					0
final_filtered_vOTUs_10kb_90id_75cov_mhm2_batch_00013_Contig438858733__0_partial_9	mhm2_batch_00013_Contig438858733__0_partial	9	15250	17787	-1	D										Baseplate J-like protein [PF04865.18]					0
final_filtered_vOTUs_10kb_90id_75cov_mhm2_batch_00013_Contig438858733__0_partial_10	mhm2_batch_00013_Contig438858733__0_partial	10	17784	18152	-1	C	K06903	uncharacterized protein								Baseplate wedge protein gp25 [PF04965.18]					0
final_filtered_vOTUs_10kb_90id_75cov_mhm2_batch_00013_Contig438858733__0_partial_11	mhm2_batch_00013_Contig438858733__0_partial	11	18161	18484	-1	E															0
final_filtered_vOTUs_10kb_90id_75cov_mhm2_batch_00013_Contig438858733__0_partial_12	mhm2_batch_00013_Contig438858733__0_partial	12	18500	19033	-1	D										Type VI secretion system/phage-baseplate injector OB domain [PF04717.16]					0
final_filtered_vOTUs_10kb_90id_75cov_mhm2_batch_00013_Contig438858733__0_partial_13	mhm2_batch_00013_Contig438858733__0_partial	13	19030	20157	-1	E															0
final_filtered_vOTUs_10kb_90id_75cov_mhm2_batch_00013_Contig438858733__0_partial_14	mhm2_batch_00013_Contig438858733__0_partial	14	20150	20461	-1	E															0
final_filtered_vOTUs_10kb_90id_75cov_mhm2_batch_00013_Contig438858733__0_partial_15	mhm2_batch_00013_Contig438858733__0_partial	15	20469	21128	-1	D										Contractile injection system tube protein [PF19266.3]					0
final_filtered_vOTUs_10kb_90id_75cov_mhm2_batch_00013_Contig438858733__0_partial_16	mhm2_batch_00013_Contig438858733__0_partial	16	21125	24499	-1	D										Domain of unknown function (DUF4157) [PF13699.10]					0
final_filtered_vOTUs_10kb_90id_75cov_mhm2_batch_00013_Contig438858733__0_partial_17	mhm2_batch_00013_Contig438858733__0_partial	17	24496	24897	-1	E															0
final_filtered_vOTUs_10kb_90id_75cov_mhm2_batch_00013_Contig438858733__0_partial_18	mhm2_batch_00013_Contig438858733__0_partial	18	24894	26837	-1	D										ATPase family associated with various cellular activities (AAA) [PF00004.33]					0
final_filtered_vOTUs_10kb_90id_75cov_mhm2_batch_00013_Contig438858733__0_partial_19	mhm2_batch_00013_Contig438858733__0_partial	19	26834	28192	-1	D										Pvc16 N-terminal domain [PF14065.10]					0
final_filtered_vOTUs_10kb_90id_75cov_mhm2_batch_00013_Contig438858733__0_partial_20	mhm2_batch_00013_Contig438858733__0_partial	20	28189	29079	-1	E															0
final_filtered_vOTUs_10kb_90id_75cov_mhm2_batch_00013_Contig438858733__0_partial_21	mhm2_batch_00013_Contig438858733__0_partial	21	29084	29764	-1	D										T4 bacteriophage base plate protein [PF12322.12]					0
final_filtered_vOTUs_10kb_90id_75cov_mhm2_batch_00013_Contig438858733__0_partial_22	mhm2_batch_00013_Contig438858733__0_partial	22	29818	30345	-1	D										T4-like virus tail tube protein gp19 [PF06841.16]					0
final_filtered_vOTUs_10kb_90id_75cov_mhm2_batch_00013_Contig438858733__0_partial_23	mhm2_batch_00013_Contig438858733__0_partial	23	30356	31954	-1	C	K06907	uncharacterized protein								Phage tail sheath C-terminal domain [PF17482.6]; Phage tail sheath protein subtilisin-like domain [PF04984.18]					0
final_filtered_vOTUs_10kb_90id_75cov_mhm2_batch_00013_Contig438858733__0_partial_24	mhm2_batch_00013_Contig438858733__0_partial	24	32008	32349	-1	E															0
final_filtered_vOTUs_10kb_90id_75cov_mhm2_batch_00013_Contig438858733__0_partial_25	mhm2_batch_00013_Contig438858733__0_partial	25	32562	33923	-1	D										Sigma-54 interaction domain [PF14532.10]; AAA domain (dynein-related subfamily) [PF07728.18]; Bacterial regulatory protein, Fis family [PF02954.23]					0
final_filtered_vOTUs_10kb_90id_75cov_mhm2_batch_00013_Contig438858733__0_partial_26	mhm2_batch_00013_Contig438858733__0_partial	26	34311	34619	-1	E															0
final_filtered_vOTUs_10kb_90id_75cov_mhm2_batch_00013_Contig438858733__0_partial_27	mhm2_batch_00013_Contig438858733__0_partial	27	34623	34913	-1	E															0
final_filtered_vOTUs_10kb_90id_75cov_mhm2_batch_00013_Contig438858733__0_partial_28	mhm2_batch_00013_Contig438858733__0_partial	28	35095	35823	1	D										Putative peptidoglycan binding domain [PF01471.22]					0
final_filtered_vOTUs_10kb_90id_75cov_mhm2_batch_00013_Contig438858733__0_partial_29	mhm2_batch_00013_Contig438858733__0_partial	29	36143	36670	-1	E															0
final_filtered_vOTUs_10kb_90id_75cov_mhm2_batch_00013_Contig438858733__0_partial_30	mhm2_batch_00013_Contig438858733__0_partial	30	37681	38943	-1	D										Methyltransferase domain [PF13578.10]; Macrocin-O-methyltransferase (TylF) [PF05711.15]; O-methyltransferase [PF01596.21]					0
final_filtered_vOTUs_10kb_90id_75cov_mhm2_batch_00013_Contig438858733__0_partial_31	mhm2_batch_00013_Contig438858733__0_partial	31	40008	40553	1	E															0
final_filtered_vOTUs_10kb_90id_75cov_mhm2_batch_00013_Contig440060408__full_1	mhm2_batch_00013_Contig440060408__full	1	2	286	1	E															0
final_filtered_vOTUs_10kb_90id_75cov_mhm2_batch_00013_Contig440060408__full_2	mhm2_batch_00013_Contig440060408__full	2	1247	1348	1	E															0
final_filtered_vOTUs_10kb_90id_75cov_mhm2_batch_00013_Contig440060408__full_3	mhm2_batch_00013_Contig440060408__full	3	1348	2646	1	E															0
final_filtered_vOTUs_10kb_90id_75cov_mhm2_batch_00013_Contig440060408__full_4	mhm2_batch_00013_Contig440060408__full	4	2643	3203	1	E															0
final_filtered_vOTUs_10kb_90id_75cov_mhm2_batch_00013_Contig440060408__full_5	mhm2_batch_00013_Contig440060408__full	5	3524	3769	1	E															0
final_filtered_vOTUs_10kb_90id_75cov_mhm2_batch_00013_Contig440060408__full_6	mhm2_batch_00013_Contig440060408__full	6	3849	4031	1	E															0
final_filtered_vOTUs_10kb_90id_75cov_mhm2_batch_00013_Contig440060408__full_7	mhm2_batch_00013_Contig440060408__full	7	4028	4702	1	E															0
final_filtered_vOTUs_10kb_90id_75cov_mhm2_batch_00013_Contig440060408__full_8	mhm2_batch_00013_Contig440060408__full	8	4748	4972	1	E															0
final_filtered_vOTUs_10kb_90id_75cov_mhm2_batch_00013_Contig440060408__full_9	mhm2_batch_00013_Contig440060408__full	9	5019	5879	1	E															0
final_filtered_vOTUs_10kb_90id_75cov_mhm2_batch_00013_Contig440060408__full_10	mhm2_batch_00013_Contig440060408__full	10	6049	6297	1	E															0
final_filtered_vOTUs_10kb_90id_75cov_mhm2_batch_00013_Contig440060408__full_11	mhm2_batch_00013_Contig440060408__full	11	6294	6392	1	E															0
final_filtered_vOTUs_10kb_90id_75cov_mhm2_batch_00013_Contig440060408__full_12	mhm2_batch_00013_Contig440060408__full	12	6389	6946	1	C	K07451	5-methylcytosine-specific restriction enzyme A [EC:3.1.21.-]													1
final_filtered_vOTUs_10kb_90id_75cov_mhm2_batch_00013_Contig440060408__full_13	mhm2_batch_00013_Contig440060408__full	13	7007	8455	1	D										AAA domain [PF13481.10]; DnaB-like helicase N terminal domain [PF00772.25]					0
final_filtered_vOTUs_10kb_90id_75cov_mhm2_batch_00013_Contig440060408__full_14	mhm2_batch_00013_Contig440060408__full	14	8448	8711	1	E															0
final_filtered_vOTUs_10kb_90id_75cov_mhm2_batch_00013_Contig440060408__full_15	mhm2_batch_00013_Contig440060408__full	15	8777	9274	-1	E															0
final_filtered_vOTUs_10kb_90id_75cov_mhm2_batch_00013_Contig440060408__full_16	mhm2_batch_00013_Contig440060408__full	16	9271	9576	-1	E															0
final_filtered_vOTUs_10kb_90id_75cov_mhm2_batch_00013_Contig440060408__full_17	mhm2_batch_00013_Contig440060408__full	17	9584	10159	-1	E															0
final_filtered_vOTUs_10kb_90id_75cov_mhm2_batch_00013_Contig440060408__full_18	mhm2_batch_00013_Contig440060408__full	18	10156	11136	-1	E															0
final_filtered_vOTUs_10kb_90id_75cov_mhm2_batch_00013_Contig440060408__full_19	mhm2_batch_00013_Contig440060408__full	19	11137	11475	-1	E															0
final_filtered_vOTUs_10kb_90id_75cov_mhm2_batch_00013_Contig440060408__full_20	mhm2_batch_00013_Contig440060408__full	20	11624	11758	-1	E															0
final_filtered_vOTUs_10kb_90id_75cov_mhm2_batch_00013_Contig441261516__0_partial_1	mhm2_batch_00013_Contig441261516__0_partial	1	1	510	1	C	K00432	glutathione peroxidase [EC:1.11.1.9]								Glutathione peroxidase [PF00255.23]					0
final_filtered_vOTUs_10kb_90id_75cov_mhm2_batch_00013_Contig441261516__0_partial_2	mhm2_batch_00013_Contig441261516__0_partial	2	591	1700	-1	E															0
final_filtered_vOTUs_10kb_90id_75cov_mhm2_batch_00013_Contig441261516__0_partial_3	mhm2_batch_00013_Contig441261516__0_partial	3	1960	7326	-1	E															0
final_filtered_vOTUs_10kb_90id_75cov_mhm2_batch_00013_Contig441261516__0_partial_4	mhm2_batch_00013_Contig441261516__0_partial	4	7326	10706	-1	E															0
final_filtered_vOTUs_10kb_90id_75cov_mhm2_batch_00013_Contig441261516__0_partial_5	mhm2_batch_00013_Contig441261516__0_partial	5	10703	12130	-1	E															0
final_filtered_vOTUs_10kb_90id_75cov_mhm2_batch_00013_Contig441261516__0_partial_6	mhm2_batch_00013_Contig441261516__0_partial	6	12132	13034	-1	E															0
final_filtered_vOTUs_10kb_90id_75cov_mhm2_batch_00013_Contig441261516__0_partial_7	mhm2_batch_00013_Contig441261516__0_partial	7	13031	14575	-1	E															0
final_filtered_vOTUs_10kb_90id_75cov_mhm2_batch_00013_Contig441261516__0_partial_8	mhm2_batch_00013_Contig441261516__0_partial	8	14577	15533	-1	E															0
final_filtered_vOTUs_10kb_90id_75cov_mhm2_batch_00013_Contig441261516__0_partial_9	mhm2_batch_00013_Contig441261516__0_partial	9	15553	16059	-1	E															0
final_filtered_vOTUs_10kb_90id_75cov_mhm2_batch_00013_Contig441261516__0_partial_10	mhm2_batch_00013_Contig441261516__0_partial	10	16070	17383	-1	E															0
final_filtered_vOTUs_10kb_90id_75cov_mhm2_batch_00013_Contig441261516__0_partial_11	mhm2_batch_00013_Contig441261516__0_partial	11	17380	19107	-1	D										Baseplate J-like protein [PF04865.18]					0
final_filtered_vOTUs_10kb_90id_75cov_mhm2_batch_00013_Contig441261516__0_partial_12	mhm2_batch_00013_Contig441261516__0_partial	12	19113	19577	-1	E															0
final_filtered_vOTUs_10kb_90id_75cov_mhm2_batch_00013_Contig441261516__0_partial_13	mhm2_batch_00013_Contig441261516__0_partial	13	19577	20245	-1	E															0
final_filtered_vOTUs_10kb_90id_75cov_mhm2_batch_00013_Contig441261516__0_partial_14	mhm2_batch_00013_Contig441261516__0_partial	14	20242	21291	-1	E															0
final_filtered_vOTUs_10kb_90id_75cov_mhm2_batch_00013_Contig441261516__0_partial_15	mhm2_batch_00013_Contig441261516__0_partial	15	21288	21977	-1	E															0
final_filtered_vOTUs_10kb_90id_75cov_mhm2_batch_00013_Contig441261516__0_partial_16	mhm2_batch_00013_Contig441261516__0_partial	16	21974	23095	-1	E															0
final_filtered_vOTUs_10kb_90id_75cov_mhm2_batch_00013_Contig441261516__0_partial_17	mhm2_batch_00013_Contig441261516__0_partial	17	23100	23480	-1	E															0
final_filtered_vOTUs_10kb_90id_75cov_mhm2_batch_00013_Contig441261516__0_partial_18	mhm2_batch_00013_Contig441261516__0_partial	18	23477	23680	-1	E															0
final_filtered_vOTUs_10kb_90id_75cov_mhm2_batch_00013_Contig441598996__full_1	mhm2_batch_00013_Contig441598996__full	1	1	1248	1	C	K01565	N-sulfoglucosamine sulfohydrolase [EC:3.10.1.1]								Sulfatase [PF00884.27]; N-sulphoglucosamine sulphohydrolase, C-terminal [PF16347.9]; Type I phosphodiesterase / nucleotide pyrophosphatase [PF01663.26]					0
final_filtered_vOTUs_10kb_90id_75cov_mhm2_batch_00013_Contig441598996__full_2	mhm2_batch_00013_Contig441598996__full	2	1263	2054	-1	C	K03791	putative chitinase								Chitinase class I [PF00182.23]	GH19	chitinase (EC 3.2.1.14); lysozyme (EC 3.2.1.17)	3.2.1.14|3.2.1.17|3.2.1.-	GH19.hmm	0
final_filtered_vOTUs_10kb_90id_75cov_mhm2_batch_00013_Contig441598996__full_3	mhm2_batch_00013_Contig441598996__full	3	2300	3514	1	C	K01273	membrane dipeptidase [EC:3.4.13.19]	MER1194683	M19	MER1194683 - family M19 unassigned peptidases () [M19.UPW]#M19#{peptidase unit: 27-406}~source OLC91184~	TRUE	0.812	635	6.6e-204	Membrane dipeptidase (Peptidase family M19) [PF01244.25]					0
final_filtered_vOTUs_10kb_90id_75cov_mhm2_batch_00013_Contig441598996__full_4	mhm2_batch_00013_Contig441598996__full	4	3574	6393	-1	C	K03070	preprotein translocase subunit SecA [EC:7.4.2.8]								SecA DEAD-like domain [PF07517.18]; SecA P-loop domain [PF21090.1]; SecA Wing and Scaffold domain [PF07516.17]; SecA preprotein cross-linking domain [PF01043.24]; SEC-C motif [PF02810.19]					0
final_filtered_vOTUs_10kb_90id_75cov_mhm2_batch_00013_Contig441598996__full_5	mhm2_batch_00013_Contig441598996__full	5	6410	7156	-1	E															0
final_filtered_vOTUs_10kb_90id_75cov_mhm2_batch_00013_Contig441598996__full_6	mhm2_batch_00013_Contig441598996__full	6	7153	8424	-1	D										Cytochrome P450 [PF00067.26]					0
final_filtered_vOTUs_10kb_90id_75cov_mhm2_batch_00013_Contig441598996__full_7	mhm2_batch_00013_Contig441598996__full	7	8430	8915	-1	E															0
final_filtered_vOTUs_10kb_90id_75cov_mhm2_batch_00013_Contig441598996__full_8	mhm2_batch_00013_Contig441598996__full	8	8941	11637	-1	E															0
final_filtered_vOTUs_10kb_90id_75cov_mhm2_batch_00013_Contig443060913__full_1	mhm2_batch_00013_Contig443060913__full	1	122	385	1	E															0
final_filtered_vOTUs_10kb_90id_75cov_mhm2_batch_00013_Contig443060913__full_2	mhm2_batch_00013_Contig443060913__full	2	1136	1522	-1	E															0
final_filtered_vOTUs_10kb_90id_75cov_mhm2_batch_00013_Contig443060913__full_3	mhm2_batch_00013_Contig443060913__full	3	1544	1768	1	E															0
final_filtered_vOTUs_10kb_90id_75cov_mhm2_batch_00013_Contig443060913__full_4	mhm2_batch_00013_Contig443060913__full	4	2439	2690	1	E															0
final_filtered_vOTUs_10kb_90id_75cov_mhm2_batch_00013_Contig443060913__full_5	mhm2_batch_00013_Contig443060913__full	5	2687	3847	1	D										Phage integrase family [PF00589.26]					0
final_filtered_vOTUs_10kb_90id_75cov_mhm2_batch_00013_Contig443060913__full_6	mhm2_batch_00013_Contig443060913__full	6	4264	5298	1	C	K03953	NADH dehydrogenase (ubiquinone) 1 alpha subcomplex subunit 9								3-beta hydroxysteroid dehydrogenase/isomerase family [PF01073.23]; NAD dependent epimerase/dehydratase family [PF01370.25]; RmlD substrate binding domain [PF04321.21]; NmrA-like family [PF05368.17]; NAD(P)H-binding [PF13460.10]; GDP-mannose 4,6 dehydratase [PF16363.9]; Male sterility protein [PF07993.16]; Saccharopine dehydrogenase NADP binding domain [PF03435.22]					0
final_filtered_vOTUs_10kb_90id_75cov_mhm2_batch_00013_Contig443060913__full_7	mhm2_batch_00013_Contig443060913__full	7	5325	6464	1	C	K15054	(S)-mandelate dehydrogenase [EC:1.1.99.31]								FMN-dependent dehydrogenase [PF01070.22]; Conserved region in glutamate synthase [PF01645.21]					0
final_filtered_vOTUs_10kb_90id_75cov_mhm2_batch_00013_Contig443060913__full_8	mhm2_batch_00013_Contig443060913__full	8	6594	7409	-1	C	K00020	3-hydroxyisobutyrate dehydrogenase [EC:1.1.1.31]								NAD binding domain of 6-phosphogluconate dehydrogenase [PF03446.19]; NAD-binding of NADP-dependent 3-hydroxyisobutyrate dehydrogenase [PF14833.10]					0
final_filtered_vOTUs_10kb_90id_75cov_mhm2_batch_00013_Contig443060913__full_9	mhm2_batch_00013_Contig443060913__full	9	7581	9269	-1	C	K01474	N-methylhydantoinase B [EC:3.5.2.14]								Hydantoinase B/oxoprolinase [PF02538.18]					0
final_filtered_vOTUs_10kb_90id_75cov_mhm2_batch_00013_Contig443060913__full_10	mhm2_batch_00013_Contig443060913__full	10	9389	11440	-1	C	K01473	N-methylhydantoinase A [EC:3.5.2.14]								Hydantoinase/oxoprolinase [PF01968.22]; Hydantoinase/oxoprolinase N-terminal region [PF05378.17]; Hydantoinase/oxoprolinase C-terminal domain [PF19278.3]					0
final_filtered_vOTUs_10kb_90id_75cov_mhm2_batch_00013_Contig443060913__full_11	mhm2_batch_00013_Contig443060913__full	11	11661	11816	-1	D										Ethanolamine utilisation protein EutA [PF06277.15]					0
final_filtered_vOTUs_10kb_90id_75cov_mhm2_batch_00013_Contig443851100__full_1	mhm2_batch_00013_Contig443851100__full	1	2	1018	-1	D										Abnormal spindle-like microcephaly-assoc'd, ASPM-SPD-2-Hydin [PF15780.9]; Protein of unknown function (DUF1573) [PF07610.15]					0
final_filtered_vOTUs_10kb_90id_75cov_mhm2_batch_00013_Contig443851100__full_2	mhm2_batch_00013_Contig443851100__full	2	1884	2930	1	D										Sigma-54 interaction domain [PF14532.10]; AAA domain (dynein-related subfamily) [PF07728.18]; Magnesium chelatase, subunit ChlI [PF01078.25]					0
final_filtered_vOTUs_10kb_90id_75cov_mhm2_batch_00013_Contig443851100__full_3	mhm2_batch_00013_Contig443851100__full	3	3270	3539	1	E															0
final_filtered_vOTUs_10kb_90id_75cov_mhm2_batch_00013_Contig443851100__full_4	mhm2_batch_00013_Contig443851100__full	4	3615	5885	1	C	K06907	uncharacterized protein								Phage tail sheath protein subtilisin-like domain [PF04984.18]; Phage tail sheath C-terminal domain [PF17482.6]					0
final_filtered_vOTUs_10kb_90id_75cov_mhm2_batch_00013_Contig443851100__full_5	mhm2_batch_00013_Contig443851100__full	5	5895	6425	1	D										T4-like virus tail tube protein gp19 [PF06841.16]					0
final_filtered_vOTUs_10kb_90id_75cov_mhm2_batch_00013_Contig443851100__full_6	mhm2_batch_00013_Contig443851100__full	6	6431	7162	1	D										T4 bacteriophage base plate protein [PF12322.12]					0
final_filtered_vOTUs_10kb_90id_75cov_mhm2_batch_00013_Contig443851100__full_7	mhm2_batch_00013_Contig443851100__full	7	7162	7887	1	E															0
final_filtered_vOTUs_10kb_90id_75cov_mhm2_batch_00013_Contig443851100__full_8	mhm2_batch_00013_Contig443851100__full	8	7884	9095	1	D										Pvc16 N-terminal domain [PF14065.10]					0
final_filtered_vOTUs_10kb_90id_75cov_mhm2_batch_00013_Contig443851100__full_9	mhm2_batch_00013_Contig443851100__full	9	9092	11086	1	D										ATPase family associated with various cellular activities (AAA) [PF00004.33]					0
final_filtered_vOTUs_10kb_90id_75cov_mhm2_batch_00013_Contig443851100__full_10	mhm2_batch_00013_Contig443851100__full	10	11102	11485	1	E															0
final_filtered_vOTUs_10kb_90id_75cov_mhm2_batch_00013_Contig443851100__full_11	mhm2_batch_00013_Contig443851100__full	11	11482	13140	1	D										Domain of unknown function (DUF4157) [PF13699.10]					0
final_filtered_vOTUs_10kb_90id_75cov_mhm2_batch_00013_Contig443851100__full_12	mhm2_batch_00013_Contig443851100__full	12	13327	14517	1	D										Domain of unknown function (DUF4157) [PF13699.10]					0
final_filtered_vOTUs_10kb_90id_75cov_mhm2_batch_00013_Contig443851100__full_13	mhm2_batch_00013_Contig443851100__full	13	14514	16004	1	D										Domain of unknown function (DUF4157) [PF13699.10]					0
final_filtered_vOTUs_10kb_90id_75cov_mhm2_batch_00013_Contig443851100__full_14	mhm2_batch_00013_Contig443851100__full	14	16021	16683	1	D										Contractile injection system tube protein [PF19266.3]					0
final_filtered_vOTUs_10kb_90id_75cov_mhm2_batch_00013_Contig443851100__full_15	mhm2_batch_00013_Contig443851100__full	15	16680	17048	1	E															0
final_filtered_vOTUs_10kb_90id_75cov_mhm2_batch_00013_Contig443851100__full_16	mhm2_batch_00013_Contig443851100__full	16	17041	18168	1	E															0
final_filtered_vOTUs_10kb_90id_75cov_mhm2_batch_00013_Contig443851100__full_17	mhm2_batch_00013_Contig443851100__full	17	18165	18734	1	D										Type VI secretion system/phage-baseplate injector OB domain [PF04717.16]					0
final_filtered_vOTUs_10kb_90id_75cov_mhm2_batch_00013_Contig443851100__full_18	mhm2_batch_00013_Contig443851100__full	18	18781	19104	1	E															0
final_filtered_vOTUs_10kb_90id_75cov_mhm2_batch_00013_Contig443851100__full_19	mhm2_batch_00013_Contig443851100__full	19	19112	19468	1	C	K06903	uncharacterized protein								Baseplate wedge protein gp25 [PF04965.18]					0
final_filtered_vOTUs_10kb_90id_75cov_mhm2_batch_00013_Contig443851100__full_20	mhm2_batch_00013_Contig443851100__full	20	19513	21906	1	D										Baseplate J-like protein [PF04865.18]					0
final_filtered_vOTUs_10kb_90id_75cov_mhm2_batch_00013_Contig443851100__full_21	mhm2_batch_00013_Contig443851100__full	21	21903	25808	1	D										Baseplate J-like protein [PF04865.18]; Repeat of unknown function (DUF346) [PF03984.17]					0
final_filtered_vOTUs_10kb_90id_75cov_mhm2_batch_00013_Contig443851100__full_22	mhm2_batch_00013_Contig443851100__full	22	25805	28072	1	D										Phage tail protein (Tail_P2_I) [PF09684.14]					0
final_filtered_vOTUs_10kb_90id_75cov_mhm2_batch_00013_Contig443851100__full_23	mhm2_batch_00013_Contig443851100__full	23	28082	31138	1	E															0
final_filtered_vOTUs_10kb_90id_75cov_mhm2_batch_00013_Contig443851100__full_24	mhm2_batch_00013_Contig443851100__full	24	31155	31673	1	E															0
final_filtered_vOTUs_10kb_90id_75cov_mhm2_batch_00013_Contig443851100__full_25	mhm2_batch_00013_Contig443851100__full	25	32490	34391	-1	E															0
final_filtered_vOTUs_10kb_90id_75cov_mhm2_batch_00013_Contig443996007__full_1	mhm2_batch_00013_Contig443996007__full	1	3	2219	1	E															0
final_filtered_vOTUs_10kb_90id_75cov_mhm2_batch_00013_Contig443996007__full_2	mhm2_batch_00013_Contig443996007__full	2	2374	2607	-1	E															0
final_filtered_vOTUs_10kb_90id_75cov_mhm2_batch_00013_Contig443996007__full_3	mhm2_batch_00013_Contig443996007__full	3	2943	4211	1	D										Phage integrase family [PF00589.26]					0
final_filtered_vOTUs_10kb_90id_75cov_mhm2_batch_00013_Contig443996007__full_4	mhm2_batch_00013_Contig443996007__full	4	4382	4801	1	E															0
final_filtered_vOTUs_10kb_90id_75cov_mhm2_batch_00013_Contig443996007__full_5	mhm2_batch_00013_Contig443996007__full	5	4773	5345	1	D										Protein of unknown function (DUF3102) [PF11300.12]					0
final_filtered_vOTUs_10kb_90id_75cov_mhm2_batch_00013_Contig443996007__full_6	mhm2_batch_00013_Contig443996007__full	6	5421	5849	1	E															0
final_filtered_vOTUs_10kb_90id_75cov_mhm2_batch_00013_Contig443996007__full_7	mhm2_batch_00013_Contig443996007__full	7	5842	6462	1	E															0
final_filtered_vOTUs_10kb_90id_75cov_mhm2_batch_00013_Contig443996007__full_8	mhm2_batch_00013_Contig443996007__full	8	6462	7340	1	D										IstB-like ATP binding protein [PF01695.21]; Bacterial dnaA protein [PF00308.22]					0
final_filtered_vOTUs_10kb_90id_75cov_mhm2_batch_00013_Contig443996007__full_9	mhm2_batch_00013_Contig443996007__full	9	7942	8154	1	E															0
final_filtered_vOTUs_10kb_90id_75cov_mhm2_batch_00013_Contig443996007__full_10	mhm2_batch_00013_Contig443996007__full	10	8151	8744	1	E															0
final_filtered_vOTUs_10kb_90id_75cov_mhm2_batch_00013_Contig443996007__full_11	mhm2_batch_00013_Contig443996007__full	11	8741	9271	1	E															0
final_filtered_vOTUs_10kb_90id_75cov_mhm2_batch_00013_Contig443996007__full_12	mhm2_batch_00013_Contig443996007__full	12	9592	10869	1	E															0
final_filtered_vOTUs_10kb_90id_75cov_mhm2_batch_00013_Contig443996007__full_13	mhm2_batch_00013_Contig443996007__full	13	10866	11075	1	E															0
final_filtered_vOTUs_10kb_90id_75cov_mhm2_batch_00013_Contig443996007__full_14	mhm2_batch_00013_Contig443996007__full	14	11169	11963	-1	D										TIR domain [PF13676.10]					0
final_filtered_vOTUs_10kb_90id_75cov_mhm2_batch_00013_Contig443996007__full_15	mhm2_batch_00013_Contig443996007__full	15	12052	12372	-1	E															0
final_filtered_vOTUs_10kb_90id_75cov_mhm2_batch_00013_Contig443996007__full_16	mhm2_batch_00013_Contig443996007__full	16	13047	13652	-1	E															0
final_filtered_vOTUs_10kb_90id_75cov_mhm2_batch_00013_Contig443996007__full_17	mhm2_batch_00013_Contig443996007__full	17	13789	14007	1	E															0
final_filtered_vOTUs_10kb_90id_75cov_mhm2_batch_00013_Contig443996007__full_18	mhm2_batch_00013_Contig443996007__full	18	14051	14593	1	E															0
final_filtered_vOTUs_10kb_90id_75cov_mhm2_batch_00013_Contig444466743__full_1	mhm2_batch_00013_Contig444466743__full	1	1	174	1	E															0
final_filtered_vOTUs_10kb_90id_75cov_mhm2_batch_00013_Contig444466743__full_2	mhm2_batch_00013_Contig444466743__full	2	215	826	-1	D										Isochorismatase family [PF00857.24]					0
final_filtered_vOTUs_10kb_90id_75cov_mhm2_batch_00013_Contig444466743__full_3	mhm2_batch_00013_Contig444466743__full	3	1261	1794	1	C	K09780	uncharacterized protein													0
final_filtered_vOTUs_10kb_90id_75cov_mhm2_batch_00013_Contig444466743__full_4	mhm2_batch_00013_Contig444466743__full	4	1890	2900	1	D										YNCE-like beta-propeller [PF21783.1]; Cytochrome D1 heme domain [PF02239.20]; Lactonase, 7-bladed beta-propeller [PF10282.13]; Domain of unknown function (DUF5074) [PF16819.9]					0
final_filtered_vOTUs_10kb_90id_75cov_mhm2_batch_00013_Contig444466743__full_5	mhm2_batch_00013_Contig444466743__full	5	2937	3158	-1	D										Bacterial regulatory proteins, luxR family [PF00196.23]					0
final_filtered_vOTUs_10kb_90id_75cov_mhm2_batch_00013_Contig444466743__full_6	mhm2_batch_00013_Contig444466743__full	6	3591	4130	-1	D										short chain dehydrogenase [PF00106.29]; Enoyl-(Acyl carrier protein) reductase [PF13561.10]; KR domain [PF08659.14]					0
final_filtered_vOTUs_10kb_90id_75cov_mhm2_batch_00013_Contig444466743__full_7	mhm2_batch_00013_Contig444466743__full	7	4741	5484	1	E															0
final_filtered_vOTUs_10kb_90id_75cov_mhm2_batch_00013_Contig444466743__full_8	mhm2_batch_00013_Contig444466743__full	8	5481	6620	1	E															0
final_filtered_vOTUs_10kb_90id_75cov_mhm2_batch_00013_Contig444466743__full_9	mhm2_batch_00013_Contig444466743__full	9	6655	8004	1	D										AI-2E family transporter [PF01594.20]; Antibiotic biosynthesis monooxygenase [PF03992.20]					0
final_filtered_vOTUs_10kb_90id_75cov_mhm2_batch_00013_Contig444466743__full_10	mhm2_batch_00013_Contig444466743__full	10	8250	8609	-1	E															0
final_filtered_vOTUs_10kb_90id_75cov_mhm2_batch_00013_Contig444466743__full_11	mhm2_batch_00013_Contig444466743__full	11	9347	9904	1	E															0
final_filtered_vOTUs_10kb_90id_75cov_mhm2_batch_00013_Contig444466743__full_12	mhm2_batch_00013_Contig444466743__full	12	10003	11187	-1	D										Phage integrase family [PF00589.26]					0
final_filtered_vOTUs_10kb_90id_75cov_mhm2_batch_00013_Contig444466743__full_13	mhm2_batch_00013_Contig444466743__full	13	11184	11336	-1	E															0
final_filtered_vOTUs_10kb_90id_75cov_mhm2_batch_00013_Contig444466743__full_14	mhm2_batch_00013_Contig444466743__full	14	11458	12273	1	E															0
final_filtered_vOTUs_10kb_90id_75cov_mhm2_batch_00013_Contig444466743__full_15	mhm2_batch_00013_Contig444466743__full	15	12374	12580	1	D										Helix-turn-helix domain [PF12728.11]					0
final_filtered_vOTUs_10kb_90id_75cov_mhm2_batch_00013_Contig444466743__full_16	mhm2_batch_00013_Contig444466743__full	16	12608	12724	1	E															0
final_filtered_vOTUs_10kb_90id_75cov_mhm2_batch_00013_Contig444466743__full_17	mhm2_batch_00013_Contig444466743__full	17	12699	14096	1	C	K06919	putative DNA primase/helicase								D5 N terminal like [PF08706.15]; Family of unknown function (DUF5906) [PF19263.3]; Poxvirus D5 protein-like [PF03288.20]					0
final_filtered_vOTUs_10kb_90id_75cov_mhm2_batch_00013_Contig444466743__full_18	mhm2_batch_00013_Contig444466743__full	18	14301	14657	1	D										ParB/Sulfiredoxin domain [PF02195.22]					0
final_filtered_vOTUs_10kb_90id_75cov_mhm2_batch_00013_Contig444466743__full_19	mhm2_batch_00013_Contig444466743__full	19	14876	15250	-1	D										Abnormal spindle-like microcephaly-assoc'd, ASPM-SPD-2-Hydin [PF15780.9]; Transmembrane protein 131-like N-terminal [PF12371.12]					0
final_filtered_vOTUs_10kb_90id_75cov_mhm2_batch_00013_Contig444466743__full_20	mhm2_batch_00013_Contig444466743__full	20	15671	17071	-1	D										Sigma-54 interaction domain [PF14532.10]; Response regulator receiver domain [PF00072.28]; AAA domain (dynein-related subfamily) [PF07728.18]; Bacterial regulatory protein, Fis family [PF02954.23]					0
final_filtered_vOTUs_10kb_90id_75cov_mhm2_batch_00013_Contig444466743__full_21	mhm2_batch_00013_Contig444466743__full	21	17072	18331	-1	D										Histidine kinase-, DNA gyrase B-, and HSP90-like ATPase [PF02518.30]; His Kinase A (phospho-acceptor) domain [PF00512.29]					0
final_filtered_vOTUs_10kb_90id_75cov_mhm2_batch_00013_Contig444529145__0_partial_1	mhm2_batch_00013_Contig444529145__0_partial	1	127	357	-1	E															0
final_filtered_vOTUs_10kb_90id_75cov_mhm2_batch_00013_Contig444529145__0_partial_2	mhm2_batch_00013_Contig444529145__0_partial	2	545	1741	-1	C	K09807	uncharacterized protein								Protein of unknown function (DUF541) [PF04402.18]					0
final_filtered_vOTUs_10kb_90id_75cov_mhm2_batch_00013_Contig444529145__0_partial_3	mhm2_batch_00013_Contig444529145__0_partial	3	1702	4101	-1	C	K06919	putative DNA primase/helicase								D5 N terminal like [PF08706.15]; Family of unknown function (DUF5906) [PF19263.3]; Poxvirus D5 protein-like [PF03288.20]					0
final_filtered_vOTUs_10kb_90id_75cov_mhm2_batch_00013_Contig444529145__0_partial_4	mhm2_batch_00013_Contig444529145__0_partial	4	4151	4315	-1	E															0
final_filtered_vOTUs_10kb_90id_75cov_mhm2_batch_00013_Contig444529145__0_partial_5	mhm2_batch_00013_Contig444529145__0_partial	5	4467	4994	-1	E															0
final_filtered_vOTUs_10kb_90id_75cov_mhm2_batch_00013_Contig444529145__0_partial_6	mhm2_batch_00013_Contig444529145__0_partial	6	4991	6133	-1	E															0
final_filtered_vOTUs_10kb_90id_75cov_mhm2_batch_00013_Contig444529145__0_partial_7	mhm2_batch_00013_Contig444529145__0_partial	7	6278	6841	-1	D										ParB/Sulfiredoxin domain [PF02195.22]					0
final_filtered_vOTUs_10kb_90id_75cov_mhm2_batch_00013_Contig444529145__0_partial_8	mhm2_batch_00013_Contig444529145__0_partial	8	7134	7805	-1	E															0
final_filtered_vOTUs_10kb_90id_75cov_mhm2_batch_00013_Contig444529145__0_partial_9	mhm2_batch_00013_Contig444529145__0_partial	9	7877	8242	-1	E															0
final_filtered_vOTUs_10kb_90id_75cov_mhm2_batch_00013_Contig444529145__0_partial_10	mhm2_batch_00013_Contig444529145__0_partial	10	8351	8695	-1	E															0
final_filtered_vOTUs_10kb_90id_75cov_mhm2_batch_00013_Contig444529145__0_partial_11	mhm2_batch_00013_Contig444529145__0_partial	11	8729	9058	-1	E															0
final_filtered_vOTUs_10kb_90id_75cov_mhm2_batch_00013_Contig444529145__0_partial_12	mhm2_batch_00013_Contig444529145__0_partial	12	9290	9835	1	E															0
final_filtered_vOTUs_10kb_90id_75cov_mhm2_batch_00013_Contig444529145__0_partial_13	mhm2_batch_00013_Contig444529145__0_partial	13	9662	10042	-1	E															0
final_filtered_vOTUs_10kb_90id_75cov_mhm2_batch_00013_Contig444529145__0_partial_14	mhm2_batch_00013_Contig444529145__0_partial	14	10167	10511	-1	E															0
final_filtered_vOTUs_10kb_90id_75cov_mhm2_batch_00013_Contig444529145__0_partial_15	mhm2_batch_00013_Contig444529145__0_partial	15	10820	12019	1	C	K16568	exopolysaccharide production protein ExoZ								Acyltransferase family [PF01757.26]					0
final_filtered_vOTUs_10kb_90id_75cov_mhm2_batch_00013_Contig444529145__0_partial_16	mhm2_batch_00013_Contig444529145__0_partial	16	12206	12877	-1	E															0
final_filtered_vOTUs_10kb_90id_75cov_mhm2_batch_00013_Contig444529145__0_partial_17	mhm2_batch_00013_Contig444529145__0_partial	17	13186	13317	-1	E															0
final_filtered_vOTUs_10kb_90id_75cov_mhm2_batch_00013_Contig444529145__0_partial_18	mhm2_batch_00013_Contig444529145__0_partial	18	13638	14087	1	D										Polyketide cyclase / dehydrase and lipid transport [PF10604.13]; Polyketide cyclase / dehydrase and lipid transport [PF03364.24]					0
final_filtered_vOTUs_10kb_90id_75cov_mhm2_batch_00013_Contig444529145__0_partial_19	mhm2_batch_00013_Contig444529145__0_partial	19	14347	15657	-1	C	K06909	phage terminase large subunit								Terminase large subunit, T4likevirus-type, N-terminal [PF03237.19]; Terminase RNAseH like domain [PF17288.6]; Terminase large subunit, ATPase domain [PF03354.19]; Terminase RNaseH-like domain [PF17289.6]					0
final_filtered_vOTUs_10kb_90id_75cov_mhm2_batch_00013_Contig444529145__0_partial_20	mhm2_batch_00013_Contig444529145__0_partial	20	15895	17682	-1	D										AAA domain [PF13481.10]; Bifunctional DNA primase/polymerase, N-terminal [PF09250.15]; KaiC [PF06745.17]; Rad51 [PF08423.15]; DnaB-like helicase C terminal domain [PF03796.19]					0
final_filtered_vOTUs_10kb_90id_75cov_mhm2_batch_00013_Contig444529145__0_partial_21	mhm2_batch_00013_Contig444529145__0_partial	21	17951	19156	1	E															0
final_filtered_vOTUs_10kb_90id_75cov_mhm2_batch_00013_Contig444529145__0_partial_22	mhm2_batch_00013_Contig444529145__0_partial	22	19663	20376	1	E															0
final_filtered_vOTUs_10kb_90id_75cov_mhm2_batch_00013_Contig444996247__full_1	mhm2_batch_00013_Contig444996247__full	1	155	706	-1	E															0
final_filtered_vOTUs_10kb_90id_75cov_mhm2_batch_00013_Contig444996247__full_2	mhm2_batch_00013_Contig444996247__full	2	862	1089	1	E															0
final_filtered_vOTUs_10kb_90id_75cov_mhm2_batch_00013_Contig444996247__full_3	mhm2_batch_00013_Contig444996247__full	3	1232	2272	-1	E															0
final_filtered_vOTUs_10kb_90id_75cov_mhm2_batch_00013_Contig444996247__full_4	mhm2_batch_00013_Contig444996247__full	4	2444	3322	-1	D										Anaphase-promoting complex subunit 4 WD40 domain [PF12894.11]; PROPPIN [PF21032.1]					0
final_filtered_vOTUs_10kb_90id_75cov_mhm2_batch_00013_Contig444996247__full_5	mhm2_batch_00013_Contig444996247__full	5	3605	4981	1	C	K03088	RNA polymerase sigma-70 factor, ECF subfamily								ECF sigma factor [PF07638.15]; Sigma-70, region 4 [PF08281.16]; Sigma-70 region 2 [PF04542.18]; Sigma-70, region 4 [PF04545.20]					0
final_filtered_vOTUs_10kb_90id_75cov_mhm2_batch_00013_Contig444996247__full_6	mhm2_batch_00013_Contig444996247__full	6	5059	5457	-1	C	K07063	uncharacterized protein								PIN domain [PF13470.10]					0
final_filtered_vOTUs_10kb_90id_75cov_mhm2_batch_00013_Contig444996247__full_7	mhm2_batch_00013_Contig444996247__full	7	5511	5861	-1	D										Aldo/keto reductase family [PF00248.25]					0
final_filtered_vOTUs_10kb_90id_75cov_mhm2_batch_00013_Contig444996247__full_8	mhm2_batch_00013_Contig444996247__full	8	5893	6279	1	E															0
final_filtered_vOTUs_10kb_90id_75cov_mhm2_batch_00013_Contig444996247__full_9	mhm2_batch_00013_Contig444996247__full	9	6349	10587	-1	C	K12132	eukaryotic-like serine/threonine-protein kinase [EC:2.7.11.1]								Protein kinase domain [PF00069.29]; Protein tyrosine and serine/threonine kinase [PF07714.21]; YNCE-like beta-propeller [PF21783.1]; Lactonase, 7-bladed beta-propeller [PF10282.13]; Neurobeachin beta propeller domain [PF20426.2]; Kinase-like [PF14531.10]; Cytochrome D1 heme domain [PF02239.20]; Anaphase-promoting complex subunit 4 WD40 domain [PF12894.11]; Lipopolysaccharide kinase (Kdo/WaaP) family [PF06293.18]					1
final_filtered_vOTUs_10kb_90id_75cov_mhm2_batch_00013_Contig444996247__full_10	mhm2_batch_00013_Contig444996247__full	10	10919	12292	1	C	K12132	eukaryotic-like serine/threonine-protein kinase [EC:2.7.11.1]								Protein kinase domain [PF00069.29]; Protein tyrosine and serine/threonine kinase [PF07714.21]; Lipopolysaccharide kinase (Kdo/WaaP) family [PF06293.18]; Kinase-like [PF14531.10]; RIO1 family [PF01163.26]					0
final_filtered_vOTUs_10kb_90id_75cov_mhm2_batch_00013_Contig444996247__full_11	mhm2_batch_00013_Contig444996247__full	11	12715	13590	-1	C	K10979	DNA end-binding protein Ku								Ku70/Ku80 beta-barrel domain [PF02735.20]					0
final_filtered_vOTUs_10kb_90id_75cov_mhm2_batch_00013_Contig444996247__full_12	mhm2_batch_00013_Contig444996247__full	12	13841	15709	1	E															0
final_filtered_vOTUs_10kb_90id_75cov_mhm2_batch_00013_Contig444996247__full_13	mhm2_batch_00013_Contig444996247__full	13	15740	16675	-1	E															0
final_filtered_vOTUs_10kb_90id_75cov_mhm2_batch_00013_Contig445864541__full_1	mhm2_batch_00013_Contig445864541__full	1	3	341	-1	E															0
final_filtered_vOTUs_10kb_90id_75cov_mhm2_batch_00013_Contig445864541__full_2	mhm2_batch_00013_Contig445864541__full	2	433	1437	1	D										pfkB family carbohydrate kinase [PF00294.28]					0
final_filtered_vOTUs_10kb_90id_75cov_mhm2_batch_00013_Contig445864541__full_3	mhm2_batch_00013_Contig445864541__full	3	1681	2424	1	C	K00979	3-deoxy-manno-octulosonate cytidylyltransferase (CMP-KDO synthetase) [EC:2.7.7.38]								Cytidylyltransferase [PF02348.23]; Nucleotidyl transferase [PF00483.27]; MobA-like NTP transferase domain [PF12804.11]					0
final_filtered_vOTUs_10kb_90id_75cov_mhm2_batch_00013_Contig445864541__full_4	mhm2_batch_00013_Contig445864541__full	4	2477	4078	1	C	K01937	CTP synthase [EC:6.3.4.2]	MER0449785	C26	MER0449785 - CTP synthetase (Chthoniobacter flavus) [C26.964]#C26#{peptidase unit: 194-527}~source ZP_03130138~	TRUE	0.736	499	2.63e-154	CTP synthase N-terminus [PF06418.18]; Glutamine amidotransferase class-I [PF00117.32]; Peptidase C26 [PF07722.17]					0
final_filtered_vOTUs_10kb_90id_75cov_mhm2_batch_00013_Contig445864541__full_5	mhm2_batch_00013_Contig445864541__full	5	4222	4452	-1	C	K06960	uncharacterized protein								KhpA/KhpB, KH domain [PF13083.10]					0
final_filtered_vOTUs_10kb_90id_75cov_mhm2_batch_00013_Contig445864541__full_6	mhm2_batch_00013_Contig445864541__full	6	4461	4799	-1	C	K02959	small subunit ribosomal protein S16								Ribosomal protein S16 [PF00886.23]					0
final_filtered_vOTUs_10kb_90id_75cov_mhm2_batch_00013_Contig445864541__full_7	mhm2_batch_00013_Contig445864541__full	7	4819	6147	-1	C	K03106	signal recognition particle subunit SRP54 [EC:3.6.5.4]								SRP54-type protein, GTPase domain [PF00448.26]; Signal peptide binding domain [PF02978.23]; SRP54-type protein, helical bundle domain [PF02881.23]					0
final_filtered_vOTUs_10kb_90id_75cov_mhm2_batch_00013_Contig445864541__full_8	mhm2_batch_00013_Contig445864541__full	8	6156	7397	-1	C	K21478	poly-beta-1,6-N-acetyl-D-glucosamine N-deacetylase [EC:3.5.1.-]								Polysaccharide deacetylase [PF01522.25]	CE4	acetyl xylan esterase (EC 3.1.1.72); chitin deacetylase (EC 3.5.1.41); chitooligosaccharide deacetylase (EC 3.5.1.-); peptidoglycan GlcNAc deacetylase (EC 3.5.1.-); peptidoglycan N-acetylmuramic acid deacetylase (EC 3.5.1.-).	3.2.1.8|3.5.1.-|3.5.1.41|3.1.1.72|3.2.1.8|3.2.1.-|3.1.1.-|3.5.1.104|2.4.1.-|3.5.1.-|3.1.1.6|3.1.1.72	CE4.hmm	0
final_filtered_vOTUs_10kb_90id_75cov_mhm2_batch_00013_Contig445864541__full_9	mhm2_batch_00013_Contig445864541__full	9	7521	8798	-1	C	K01756	adenylosuccinate lyase [EC:4.3.2.2]								Lyase [PF00206.24]; Adenylosuccinate lyase C-terminus [PF10397.13]					0
final_filtered_vOTUs_10kb_90id_75cov_mhm2_batch_00013_Contig445864541__full_10	mhm2_batch_00013_Contig445864541__full	10	9383	10033	1	C	K03975	membrane-associated protein								SNARE associated Golgi protein [PF09335.15]					0
final_filtered_vOTUs_10kb_90id_75cov_mhm2_batch_00013_Contig445864541__full_11	mhm2_batch_00013_Contig445864541__full	11	10153	13125	1	C	K13821	RHH-type transcriptional regulator, proline utilization regulon repressor / proline dehydrogenase / delta 1-pyrroline-5-carboxylate dehydrogenase [EC:1.5.5.2 1.2.1.88]								Aldehyde dehydrogenase family [PF00171.26]; Proline dehydrogenase [PF01619.22]; Acyl-CoA reductase (LuxC) [PF05893.18]; Proline utilization A N-terminal domain [PF18083.5]; Protein of unknown function (DUF1487) [PF07368.15]					0
final_filtered_vOTUs_10kb_90id_75cov_mhm2_batch_00013_Contig446673130__full_1_1	mhm2_batch_00013_Contig446673130__full_1	1	206	688	-1	E															0
final_filtered_vOTUs_10kb_90id_75cov_mhm2_batch_00013_Contig446673130__full_1_2	mhm2_batch_00013_Contig446673130__full_1	2	700	1338	-1	E															0
final_filtered_vOTUs_10kb_90id_75cov_mhm2_batch_00013_Contig446673130__full_1_3	mhm2_batch_00013_Contig446673130__full_1	3	1347	1955	-1	E															0
final_filtered_vOTUs_10kb_90id_75cov_mhm2_batch_00013_Contig446673130__full_1_4	mhm2_batch_00013_Contig446673130__full_1	4	1971	2471	-1	E															0
final_filtered_vOTUs_10kb_90id_75cov_mhm2_batch_00013_Contig446673130__full_1_5	mhm2_batch_00013_Contig446673130__full_1	5	2558	3535	-1	E															0
final_filtered_vOTUs_10kb_90id_75cov_mhm2_batch_00013_Contig446673130__full_1_6	mhm2_batch_00013_Contig446673130__full_1	6	3583	4893	-1	E															0
final_filtered_vOTUs_10kb_90id_75cov_mhm2_batch_00013_Contig446673130__full_1_7	mhm2_batch_00013_Contig446673130__full_1	7	4856	5455	-1	D										Putative phage serine protease XkdF [PF14550.10]					0
final_filtered_vOTUs_10kb_90id_75cov_mhm2_batch_00013_Contig446673130__full_1_8	mhm2_batch_00013_Contig446673130__full_1	8	5648	7204	-1	D										ADP-ribosyltransferase exoenzyme [PF03496.18]					0
final_filtered_vOTUs_10kb_90id_75cov_mhm2_batch_00013_Contig446673130__full_1_9	mhm2_batch_00013_Contig446673130__full_1	9	7214	9103	-1	D										Phage portal protein [PF04860.16]					0
final_filtered_vOTUs_10kb_90id_75cov_mhm2_batch_00013_Contig446673130__full_1_10	mhm2_batch_00013_Contig446673130__full_1	10	9168	11555	-1	D										DNA polymerase family A [PF00476.24]; 3'-5' exonuclease [PF01612.24]					0
final_filtered_vOTUs_10kb_90id_75cov_mhm2_batch_00013_Contig446673130__full_1_11	mhm2_batch_00013_Contig446673130__full_1	11	11574	12011	-1	E															0
final_filtered_vOTUs_10kb_90id_75cov_mhm2_batch_00013_Contig446673130__full_1_12	mhm2_batch_00013_Contig446673130__full_1	12	11996	12220	-1	E															0
final_filtered_vOTUs_10kb_90id_75cov_mhm2_batch_00013_Contig446673130__full_1_13	mhm2_batch_00013_Contig446673130__full_1	13	12222	13001	-1	E															0
final_filtered_vOTUs_10kb_90id_75cov_mhm2_batch_00013_Contig446673130__full_1_14	mhm2_batch_00013_Contig446673130__full_1	14	13129	13842	-1	E															0
final_filtered_vOTUs_10kb_90id_75cov_mhm2_batch_00013_Contig446673130__full_1_15	mhm2_batch_00013_Contig446673130__full_1	15	13865	14956	-1	E															0
final_filtered_vOTUs_10kb_90id_75cov_mhm2_batch_00013_Contig446673130__full_1_16	mhm2_batch_00013_Contig446673130__full_1	16	15064	15585	-1	E															0
final_filtered_vOTUs_10kb_90id_75cov_mhm2_batch_00013_Contig446673130__full_1_17	mhm2_batch_00013_Contig446673130__full_1	17	15618	15833	-1	E															0
final_filtered_vOTUs_10kb_90id_75cov_mhm2_batch_00013_Contig446673130__full_1_18	mhm2_batch_00013_Contig446673130__full_1	18	15830	16108	-1	E															0
final_filtered_vOTUs_10kb_90id_75cov_mhm2_batch_00013_Contig446673130__full_1_19	mhm2_batch_00013_Contig446673130__full_1	19	16147	18138	-1	C	K01006	pyruvate, orthophosphate dikinase [EC:2.7.9.1]								Pyruvate phosphate dikinase, AMP/ATP-binding domain [PF01326.23]; PEP-utilising enzyme, mobile domain [PF00391.27]					0
final_filtered_vOTUs_10kb_90id_75cov_mhm2_batch_00013_Contig446673130__full_1_20	mhm2_batch_00013_Contig446673130__full_1	20	18498	19643	-1	D										Permuted papain-like amidase enzyme, YaeF/YiiX, C92 family [PF05708.16]					0
final_filtered_vOTUs_10kb_90id_75cov_mhm2_batch_00013_Contig446673130__full_1_21	mhm2_batch_00013_Contig446673130__full_1	21	19913	22579	-1	E															0
final_filtered_vOTUs_10kb_90id_75cov_mhm2_batch_00013_Contig446673130__full_1_22	mhm2_batch_00013_Contig446673130__full_1	22	23311	26085	1	E															0
final_filtered_vOTUs_10kb_90id_75cov_mhm2_batch_00013_Contig446673130__full_1_23	mhm2_batch_00013_Contig446673130__full_1	23	26309	26773	-1	D										NUDIX domain [PF00293.32]					0
final_filtered_vOTUs_10kb_90id_75cov_mhm2_batch_00013_Contig446673130__full_1_24	mhm2_batch_00013_Contig446673130__full_1	24	26888	27247	1	E															0
final_filtered_vOTUs_10kb_90id_75cov_mhm2_batch_00013_Contig446673130__full_1_25	mhm2_batch_00013_Contig446673130__full_1	25	27458	27973	-1	E															0
final_filtered_vOTUs_10kb_90id_75cov_mhm2_batch_00013_Contig446673130__full_1_26	mhm2_batch_00013_Contig446673130__full_1	26	28132	30078	-1	E															0
final_filtered_vOTUs_10kb_90id_75cov_mhm2_batch_00013_Contig446673130__full_1_27	mhm2_batch_00013_Contig446673130__full_1	27	30056	30655	-1	E															0
final_filtered_vOTUs_10kb_90id_75cov_mhm2_batch_00013_Contig446673130__full_1_28	mhm2_batch_00013_Contig446673130__full_1	28	30652	31590	-1	D										ParB/Sulfiredoxin domain [PF02195.22]					0
final_filtered_vOTUs_10kb_90id_75cov_mhm2_batch_00013_Contig446673130__full_1_29	mhm2_batch_00013_Contig446673130__full_1	29	31664	32122	-1	C	K01494	dCTP deaminase [EC:3.5.4.13]								dUTPase [PF00692.23]; 2'-deoxycytidine 5'-triphosphate deaminase (DCD) [PF06559.15]					0
final_filtered_vOTUs_10kb_90id_75cov_mhm2_batch_00013_Contig446673130__full_1_30	mhm2_batch_00013_Contig446673130__full_1	30	32119	33147	-1	E															0
final_filtered_vOTUs_10kb_90id_75cov_mhm2_batch_00013_Contig446673130__full_1_31	mhm2_batch_00013_Contig446673130__full_1	31	33144	34631	-1	E															0
final_filtered_vOTUs_10kb_90id_75cov_mhm2_batch_00013_Contig446673130__full_1_32	mhm2_batch_00013_Contig446673130__full_1	32	34637	35311	-1	D										GlcNAc-PI de-N-acetylase [PF02585.21]					0
final_filtered_vOTUs_10kb_90id_75cov_mhm2_batch_00013_Contig446800969__full_1	mhm2_batch_00013_Contig446800969__full	1	2	106	1	E															0
final_filtered_vOTUs_10kb_90id_75cov_mhm2_batch_00013_Contig446800969__full_2	mhm2_batch_00013_Contig446800969__full	2	725	901	-1	E															0
final_filtered_vOTUs_10kb_90id_75cov_mhm2_batch_00013_Contig446800969__full_3	mhm2_batch_00013_Contig446800969__full	3	904	1485	-1	E															0
final_filtered_vOTUs_10kb_90id_75cov_mhm2_batch_00013_Contig446800969__full_4	mhm2_batch_00013_Contig446800969__full	4	1478	1780	-1	E															0
final_filtered_vOTUs_10kb_90id_75cov_mhm2_batch_00013_Contig446800969__full_5	mhm2_batch_00013_Contig446800969__full	5	1777	1977	-1	E															0
final_filtered_vOTUs_10kb_90id_75cov_mhm2_batch_00013_Contig446800969__full_6	mhm2_batch_00013_Contig446800969__full	6	2117	2542	-1	D										Surface-adhesin protein E [PF16747.9]					0
final_filtered_vOTUs_10kb_90id_75cov_mhm2_batch_00013_Contig446800969__full_7	mhm2_batch_00013_Contig446800969__full	7	2558	2908	-1	E															0
final_filtered_vOTUs_10kb_90id_75cov_mhm2_batch_00013_Contig446800969__full_8	mhm2_batch_00013_Contig446800969__full	8	3242	3502	-1	E															0
final_filtered_vOTUs_10kb_90id_75cov_mhm2_batch_00013_Contig446800969__full_9	mhm2_batch_00013_Contig446800969__full	9	3545	3982	-1	E															0
final_filtered_vOTUs_10kb_90id_75cov_mhm2_batch_00013_Contig446800969__full_10	mhm2_batch_00013_Contig446800969__full	10	4048	4332	1	E															0
final_filtered_vOTUs_10kb_90id_75cov_mhm2_batch_00013_Contig446800969__full_11	mhm2_batch_00013_Contig446800969__full	11	4453	5580	1	D										Chaperone of endosialidase [PF13884.10]					0
final_filtered_vOTUs_10kb_90id_75cov_mhm2_batch_00013_Contig446800969__full_12	mhm2_batch_00013_Contig446800969__full	12	5725	6333	-1	E															0
final_filtered_vOTUs_10kb_90id_75cov_mhm2_batch_00013_Contig446800969__full_13	mhm2_batch_00013_Contig446800969__full	13	6478	7371	-1	D										Grass antifreeze beta roll [PF21300.1]					0
final_filtered_vOTUs_10kb_90id_75cov_mhm2_batch_00013_Contig446800969__full_14	mhm2_batch_00013_Contig446800969__full	14	7467	7850	1	E															0
final_filtered_vOTUs_10kb_90id_75cov_mhm2_batch_00013_Contig446800969__full_15	mhm2_batch_00013_Contig446800969__full	15	7703	8011	-1	E															0
final_filtered_vOTUs_10kb_90id_75cov_mhm2_batch_00013_Contig446800969__full_16	mhm2_batch_00013_Contig446800969__full	16	8491	8664	-1	E															0
final_filtered_vOTUs_10kb_90id_75cov_mhm2_batch_00013_Contig446800969__full_17	mhm2_batch_00013_Contig446800969__full	17	8661	9191	-1	E															0
final_filtered_vOTUs_10kb_90id_75cov_mhm2_batch_00013_Contig446800969__full_18	mhm2_batch_00013_Contig446800969__full	18	9184	9474	-1	E															0
final_filtered_vOTUs_10kb_90id_75cov_mhm2_batch_00013_Contig446800969__full_19	mhm2_batch_00013_Contig446800969__full	19	9696	10772	-1	D										AAA domain [PF13481.10]					0
final_filtered_vOTUs_10kb_90id_75cov_mhm2_batch_00013_Contig446800969__full_20	mhm2_batch_00013_Contig446800969__full	20	10762	11181	-1	E															0
final_filtered_vOTUs_10kb_90id_75cov_mhm2_batch_00013_Contig446800969__full_21	mhm2_batch_00013_Contig446800969__full	21	11178	11420	-1	E															0
final_filtered_vOTUs_10kb_90id_75cov_mhm2_batch_00013_Contig446800969__full_22	mhm2_batch_00013_Contig446800969__full	22	11832	12104	-1	E															0
final_filtered_vOTUs_10kb_90id_75cov_mhm2_batch_00013_Contig446800969__full_23	mhm2_batch_00013_Contig446800969__full	23	12196	12621	-1	E															0
final_filtered_vOTUs_10kb_90id_75cov_mhm2_batch_00013_Contig446800969__full_24	mhm2_batch_00013_Contig446800969__full	24	12626	13744	-1	C	K14059	integrase								Phage integrase family [PF00589.26]					0
final_filtered_vOTUs_10kb_90id_75cov_mhm2_batch_00013_Contig446804110__0_partial_1	mhm2_batch_00013_Contig446804110__0_partial	1	1	438	1	E															0
final_filtered_vOTUs_10kb_90id_75cov_mhm2_batch_00013_Contig446804110__0_partial_2	mhm2_batch_00013_Contig446804110__0_partial	2	428	667	-1	E															0
final_filtered_vOTUs_10kb_90id_75cov_mhm2_batch_00013_Contig446804110__0_partial_3	mhm2_batch_00013_Contig446804110__0_partial	3	870	1463	1	E															0
final_filtered_vOTUs_10kb_90id_75cov_mhm2_batch_00013_Contig446804110__0_partial_4	mhm2_batch_00013_Contig446804110__0_partial	4	1499	1726	1	E															0
final_filtered_vOTUs_10kb_90id_75cov_mhm2_batch_00013_Contig446804110__0_partial_5	mhm2_batch_00013_Contig446804110__0_partial	5	1669	1857	-1	E															0
final_filtered_vOTUs_10kb_90id_75cov_mhm2_batch_00013_Contig446804110__0_partial_6	mhm2_batch_00013_Contig446804110__0_partial	6	1854	2141	-1	E															0
final_filtered_vOTUs_10kb_90id_75cov_mhm2_batch_00013_Contig446804110__0_partial_7	mhm2_batch_00013_Contig446804110__0_partial	7	2138	2791	-1	C	K06400	site-specific DNA recombinase								Resolvase, N terminal domain [PF00239.25]					0
final_filtered_vOTUs_10kb_90id_75cov_mhm2_batch_00013_Contig446804110__0_partial_8	mhm2_batch_00013_Contig446804110__0_partial	8	2975	3604	-1	E															0
final_filtered_vOTUs_10kb_90id_75cov_mhm2_batch_00013_Contig446804110__0_partial_9	mhm2_batch_00013_Contig446804110__0_partial	9	4121	5665	-1	D										Family of unknown function (DUF5829) [PF19147.4]; Phage integrase family [PF00589.26]					0
final_filtered_vOTUs_10kb_90id_75cov_mhm2_batch_00013_Contig446804110__0_partial_10	mhm2_batch_00013_Contig446804110__0_partial	10	5658	6014	-1	E															0
final_filtered_vOTUs_10kb_90id_75cov_mhm2_batch_00013_Contig446804110__0_partial_11	mhm2_batch_00013_Contig446804110__0_partial	11	6092	6328	1	E															0
final_filtered_vOTUs_10kb_90id_75cov_mhm2_batch_00013_Contig446804110__0_partial_12	mhm2_batch_00013_Contig446804110__0_partial	12	6212	6571	-1	D			MER0130034	M38	MER0130034 - family M38 non-peptidase homologues (Sphaerobacter thermophilus) [M38.UNW]#M38#{peptidase unit: 40-488}~source GEBA2500361515~	FALSE	0.726	86	4.46e-19	Amidohydrolase family [PF07969.15]					0
final_filtered_vOTUs_10kb_90id_75cov_mhm2_batch_00013_Contig446804110__0_partial_13	mhm2_batch_00013_Contig446804110__0_partial	13	6568	7323	-1	C	K06015	N-acyl-D-amino-acid deacylase [EC:3.5.1.81]	MER0130034	M38	MER0130034 - family M38 non-peptidase homologues (Sphaerobacter thermophilus) [M38.UNW]#M38#{peptidase unit: 40-488}~source GEBA2500361515~	FALSE	0.588	279	1.52e-83						0
final_filtered_vOTUs_10kb_90id_75cov_mhm2_batch_00013_Contig446804110__0_partial_14	mhm2_batch_00013_Contig446804110__0_partial	14	7367	7888	-1	D			MER0065541	M38	MER0065541 - family M38 non-peptidase homologues (Koribacter versatilis) [M38.UNW]#M38#{peptidase unit: 20-286}~source YP_591684~	FALSE	0.502	93	1.21e-20						0
final_filtered_vOTUs_10kb_90id_75cov_mhm2_batch_00013_Contig446804110__0_partial_15	mhm2_batch_00013_Contig446804110__0_partial	15	8008	8334	1	E															0
final_filtered_vOTUs_10kb_90id_75cov_mhm2_batch_00013_Contig446804110__0_partial_16	mhm2_batch_00013_Contig446804110__0_partial	16	8309	8659	1	E															0
final_filtered_vOTUs_10kb_90id_75cov_mhm2_batch_00013_Contig446804110__0_partial_17	mhm2_batch_00013_Contig446804110__0_partial	17	8846	9088	1	E															0
final_filtered_vOTUs_10kb_90id_75cov_mhm2_batch_00013_Contig446804110__0_partial_18	mhm2_batch_00013_Contig446804110__0_partial	18	9201	9557	1	E															0
final_filtered_vOTUs_10kb_90id_75cov_mhm2_batch_00013_Contig446804110__0_partial_19	mhm2_batch_00013_Contig446804110__0_partial	19	9570	9839	1	E															0
final_filtered_vOTUs_10kb_90id_75cov_mhm2_batch_00013_Contig446804110__0_partial_20	mhm2_batch_00013_Contig446804110__0_partial	20	9858	10040	-1	E															0
final_filtered_vOTUs_10kb_90id_75cov_mhm2_batch_00013_Contig446804110__0_partial_21	mhm2_batch_00013_Contig446804110__0_partial	21	10047	10520	1	E															0
final_filtered_vOTUs_10kb_90id_75cov_mhm2_batch_00013_Contig446804110__0_partial_22	mhm2_batch_00013_Contig446804110__0_partial	22	10834	11091	-1	E															0
final_filtered_vOTUs_10kb_90id_75cov_mhm2_batch_00013_Contig446804110__0_partial_23	mhm2_batch_00013_Contig446804110__0_partial	23	11072	11293	-1	E															0
final_filtered_vOTUs_10kb_90id_75cov_mhm2_batch_00013_Contig446804110__0_partial_24	mhm2_batch_00013_Contig446804110__0_partial	24	11259	11504	-1	E															0
final_filtered_vOTUs_10kb_90id_75cov_mhm2_batch_00013_Contig446804110__0_partial_25	mhm2_batch_00013_Contig446804110__0_partial	25	11504	11833	-1	E															0
final_filtered_vOTUs_10kb_90id_75cov_mhm2_batch_00013_Contig446804110__0_partial_26	mhm2_batch_00013_Contig446804110__0_partial	26	11870	12079	-1	E															0
final_filtered_vOTUs_10kb_90id_75cov_mhm2_batch_00013_Contig446804110__0_partial_27	mhm2_batch_00013_Contig446804110__0_partial	27	12136	12294	-1	E															0
final_filtered_vOTUs_10kb_90id_75cov_mhm2_batch_00013_Contig446804110__0_partial_28	mhm2_batch_00013_Contig446804110__0_partial	28	12375	12650	1	C	K07334	toxin HigB-1								RelE-like toxin of type II toxin-antitoxin system HigB [PF05015.17]					0
final_filtered_vOTUs_10kb_90id_75cov_mhm2_batch_00013_Contig452342759__full_1	mhm2_batch_00013_Contig452342759__full	1	2	121	-1	E															0
final_filtered_vOTUs_10kb_90id_75cov_mhm2_batch_00013_Contig452342759__full_2	mhm2_batch_00013_Contig452342759__full	2	654	1127	-1	E															0
final_filtered_vOTUs_10kb_90id_75cov_mhm2_batch_00013_Contig452342759__full_3	mhm2_batch_00013_Contig452342759__full	3	1133	1756	-1	E															0
final_filtered_vOTUs_10kb_90id_75cov_mhm2_batch_00013_Contig452342759__full_4	mhm2_batch_00013_Contig452342759__full	4	1864	1971	1	E															0
final_filtered_vOTUs_10kb_90id_75cov_mhm2_batch_00013_Contig452342759__full_5	mhm2_batch_00013_Contig452342759__full	5	2189	2425	-1	E															0
final_filtered_vOTUs_10kb_90id_75cov_mhm2_batch_00013_Contig452342759__full_6	mhm2_batch_00013_Contig452342759__full	6	3366	4052	-1	E															0
final_filtered_vOTUs_10kb_90id_75cov_mhm2_batch_00013_Contig452342759__full_7	mhm2_batch_00013_Contig452342759__full	7	4082	5296	-1	E															0
final_filtered_vOTUs_10kb_90id_75cov_mhm2_batch_00013_Contig452342759__full_8	mhm2_batch_00013_Contig452342759__full	8	5441	5755	-1	E															0
final_filtered_vOTUs_10kb_90id_75cov_mhm2_batch_00013_Contig452342759__full_9	mhm2_batch_00013_Contig452342759__full	9	5809	5934	1	E															0
final_filtered_vOTUs_10kb_90id_75cov_mhm2_batch_00013_Contig452342759__full_10	mhm2_batch_00013_Contig452342759__full	10	5941	6066	1	E															0
final_filtered_vOTUs_10kb_90id_75cov_mhm2_batch_00013_Contig452342759__full_11	mhm2_batch_00013_Contig452342759__full	11	6008	6793	1	E															0
final_filtered_vOTUs_10kb_90id_75cov_mhm2_batch_00013_Contig452342759__full_12	mhm2_batch_00013_Contig452342759__full	12	6812	6967	1	E															0
final_filtered_vOTUs_10kb_90id_75cov_mhm2_batch_00013_Contig452342759__full_13	mhm2_batch_00013_Contig452342759__full	13	7008	7214	-1	E															0
final_filtered_vOTUs_10kb_90id_75cov_mhm2_batch_00013_Contig452342759__full_14	mhm2_batch_00013_Contig452342759__full	14	7640	8302	1	E															0
final_filtered_vOTUs_10kb_90id_75cov_mhm2_batch_00013_Contig452342759__full_15	mhm2_batch_00013_Contig452342759__full	15	8457	8801	1	E															0
final_filtered_vOTUs_10kb_90id_75cov_mhm2_batch_00013_Contig452342759__full_16	mhm2_batch_00013_Contig452342759__full	16	9346	9552	1	E															0
final_filtered_vOTUs_10kb_90id_75cov_mhm2_batch_00013_Contig452342759__full_17	mhm2_batch_00013_Contig452342759__full	17	9773	12679	-1	D										Adenylate and Guanylate cyclase catalytic domain [PF00211.24]; MalT-like TPR region [PF17874.5]; NB-ARC domain [PF00931.26]; Tetratricopeptide repeat [PF13424.10]; Tetratricopeptide repeat [PF13429.10]; AAA ATPase domain [PF13191.10]; Tetratricopeptide repeat [PF13374.10]					0
final_filtered_vOTUs_10kb_90id_75cov_mhm2_batch_00013_Contig452342759__full_18	mhm2_batch_00013_Contig452342759__full	18	13365	13493	-1	E															0
final_filtered_vOTUs_10kb_90id_75cov_mhm2_batch_00013_Contig452342759__full_19	mhm2_batch_00013_Contig452342759__full	19	13810	14481	-1	D										N-sulphoglucosamine sulphohydrolase, C-terminal [PF16347.9]; Sulfatase [PF00884.27]					0
final_filtered_vOTUs_10kb_90id_75cov_mhm2_batch_00013_Contig452407657__full_1	mhm2_batch_00013_Contig452407657__full	1	143	604	-1	E															0
final_filtered_vOTUs_10kb_90id_75cov_mhm2_batch_00013_Contig452407657__full_2	mhm2_batch_00013_Contig452407657__full	2	883	1122	1	E															0
final_filtered_vOTUs_10kb_90id_75cov_mhm2_batch_00013_Contig452407657__full_3	mhm2_batch_00013_Contig452407657__full	3	1119	1511	1	E															0
final_filtered_vOTUs_10kb_90id_75cov_mhm2_batch_00013_Contig452407657__full_4	mhm2_batch_00013_Contig452407657__full	4	1495	1992	1	E															0
final_filtered_vOTUs_10kb_90id_75cov_mhm2_batch_00013_Contig452407657__full_5	mhm2_batch_00013_Contig452407657__full	5	1985	2623	1	E															0
final_filtered_vOTUs_10kb_90id_75cov_mhm2_batch_00013_Contig452407657__full_6	mhm2_batch_00013_Contig452407657__full	6	2796	3263	1	E															0
final_filtered_vOTUs_10kb_90id_75cov_mhm2_batch_00013_Contig452407657__full_7	mhm2_batch_00013_Contig452407657__full	7	3214	3912	1	E															0
final_filtered_vOTUs_10kb_90id_75cov_mhm2_batch_00013_Contig452407657__full_8	mhm2_batch_00013_Contig452407657__full	8	3896	4114	1	E															0
final_filtered_vOTUs_10kb_90id_75cov_mhm2_batch_00013_Contig452407657__full_9	mhm2_batch_00013_Contig452407657__full	9	4111	4437	1	E															0
final_filtered_vOTUs_10kb_90id_75cov_mhm2_batch_00013_Contig452407657__full_10	mhm2_batch_00013_Contig452407657__full	10	4424	5113	1	E															0
final_filtered_vOTUs_10kb_90id_75cov_mhm2_batch_00013_Contig452407657__full_11	mhm2_batch_00013_Contig452407657__full	11	5131	5370	1	E															0
final_filtered_vOTUs_10kb_90id_75cov_mhm2_batch_00013_Contig452407657__full_12	mhm2_batch_00013_Contig452407657__full	12	5550	6713	1	E															0
final_filtered_vOTUs_10kb_90id_75cov_mhm2_batch_00013_Contig452407657__full_13	mhm2_batch_00013_Contig452407657__full	13	6869	6967	1	E															0
final_filtered_vOTUs_10kb_90id_75cov_mhm2_batch_00013_Contig452407657__full_14	mhm2_batch_00013_Contig452407657__full	14	7002	7190	1	E															0
final_filtered_vOTUs_10kb_90id_75cov_mhm2_batch_00013_Contig452407657__full_15	mhm2_batch_00013_Contig452407657__full	15	7197	7391	1	E															0
final_filtered_vOTUs_10kb_90id_75cov_mhm2_batch_00013_Contig452407657__full_16	mhm2_batch_00013_Contig452407657__full	16	7388	7642	1	E															0
final_filtered_vOTUs_10kb_90id_75cov_mhm2_batch_00013_Contig452407657__full_17	mhm2_batch_00013_Contig452407657__full	17	7975	8637	1	E															0
final_filtered_vOTUs_10kb_90id_75cov_mhm2_batch_00013_Contig452407657__full_18	mhm2_batch_00013_Contig452407657__full	18	8663	9247	1	E															0
final_filtered_vOTUs_10kb_90id_75cov_mhm2_batch_00013_Contig452407657__full_19	mhm2_batch_00013_Contig452407657__full	19	9253	9633	1	E															0
final_filtered_vOTUs_10kb_90id_75cov_mhm2_batch_00013_Contig452407657__full_20	mhm2_batch_00013_Contig452407657__full	20	9630	10472	1	E															0
final_filtered_vOTUs_10kb_90id_75cov_mhm2_batch_00013_Contig452407657__full_21	mhm2_batch_00013_Contig452407657__full	21	10489	11175	1	E															0
final_filtered_vOTUs_10kb_90id_75cov_mhm2_batch_00013_Contig452407657__full_22	mhm2_batch_00013_Contig452407657__full	22	11196	11543	1	E															0
final_filtered_vOTUs_10kb_90id_75cov_mhm2_batch_00013_Contig453074797__full_1	mhm2_batch_00013_Contig453074797__full	1	1	1809	1	D										UvrD/REP helicase N-terminal domain [PF00580.25]; UvrD-like helicase C-terminal domain [PF13361.10]; Viral (Superfamily 1) RNA helicase [PF01443.22]; AAA domain [PF13245.10]					0
final_filtered_vOTUs_10kb_90id_75cov_mhm2_batch_00013_Contig453074797__full_2	mhm2_batch_00013_Contig453074797__full	2	1903	5193	1	D										SNF2-related domain [PF00176.27]; Helicase conserved C-terminal domain [PF00271.35]; Type III restriction enzyme, res subunit [PF04851.19]					0
final_filtered_vOTUs_10kb_90id_75cov_mhm2_batch_00013_Contig453074797__full_3	mhm2_batch_00013_Contig453074797__full	3	5193	9368	1	D										MmeI, target recognition domain [PF20466.2]; MmeI, DNA-methyltransferase domain [PF20473.2]; N-6 DNA Methylase [PF02384.20]					0
final_filtered_vOTUs_10kb_90id_75cov_mhm2_batch_00013_Contig453074797__full_4	mhm2_batch_00013_Contig453074797__full	4	9412	12969	1	D										Helicase conserved C-terminal domain [PF00271.35]					0
final_filtered_vOTUs_10kb_90id_75cov_mhm2_batch_00013_Contig453074797__full_5	mhm2_batch_00013_Contig453074797__full	5	12962	14206	1	E															0
final_filtered_vOTUs_10kb_90id_75cov_mhm2_batch_00013_Contig453921387__full_1	mhm2_batch_00013_Contig453921387__full	1	3	137	1	E															0
final_filtered_vOTUs_10kb_90id_75cov_mhm2_batch_00013_Contig453921387__full_2	mhm2_batch_00013_Contig453921387__full	2	768	1688	1	E															0
final_filtered_vOTUs_10kb_90id_75cov_mhm2_batch_00013_Contig453921387__full_3	mhm2_batch_00013_Contig453921387__full	3	1569	1976	-1	E															0
final_filtered_vOTUs_10kb_90id_75cov_mhm2_batch_00013_Contig453921387__full_4	mhm2_batch_00013_Contig453921387__full	4	2193	2522	1	E															0
final_filtered_vOTUs_10kb_90id_75cov_mhm2_batch_00013_Contig453921387__full_5	mhm2_batch_00013_Contig453921387__full	5	2461	2814	1	E															0
final_filtered_vOTUs_10kb_90id_75cov_mhm2_batch_00013_Contig453921387__full_6	mhm2_batch_00013_Contig453921387__full	6	2815	3483	1	E															0
final_filtered_vOTUs_10kb_90id_75cov_mhm2_batch_00013_Contig453921387__full_7	mhm2_batch_00013_Contig453921387__full	7	3513	4040	-1	D										Sulfotransferase domain [PF17784.5]					0
final_filtered_vOTUs_10kb_90id_75cov_mhm2_batch_00013_Contig453921387__full_8	mhm2_batch_00013_Contig453921387__full	8	4459	4659	-1	E															0
final_filtered_vOTUs_10kb_90id_75cov_mhm2_batch_00013_Contig453921387__full_9	mhm2_batch_00013_Contig453921387__full	9	4907	5179	-1	E															0
final_filtered_vOTUs_10kb_90id_75cov_mhm2_batch_00013_Contig453921387__full_10	mhm2_batch_00013_Contig453921387__full	10	5389	6150	-1	D										Collagen triple helix repeat (20 copies) [PF01391.22]					0
final_filtered_vOTUs_10kb_90id_75cov_mhm2_batch_00013_Contig453921387__full_11	mhm2_batch_00013_Contig453921387__full	11	6185	7057	-1	E															0
final_filtered_vOTUs_10kb_90id_75cov_mhm2_batch_00013_Contig453921387__full_12	mhm2_batch_00013_Contig453921387__full	12	7115	7321	1	C	K07733	prophage regulatory protein								Helix-turn-helix domain [PF12728.11]; Prophage CP4-57 regulatory protein (AlpA) [PF05930.16]					0
final_filtered_vOTUs_10kb_90id_75cov_mhm2_batch_00013_Contig453921387__full_13	mhm2_batch_00013_Contig453921387__full	13	7566	7988	1	D										Helix-turn-helix domain [PF13730.10]					0
final_filtered_vOTUs_10kb_90id_75cov_mhm2_batch_00013_Contig453921387__full_14	mhm2_batch_00013_Contig453921387__full	14	8061	9575	1	C	K19789	DNA repair protein RadD								Type III restriction enzyme, res subunit [PF04851.19]; Helicase conserved C-terminal domain [PF00271.35]; DEAD/DEAH box helicase [PF00270.33]					0
final_filtered_vOTUs_10kb_90id_75cov_mhm2_batch_00013_Contig453921387__full_15	mhm2_batch_00013_Contig453921387__full	15	9572	10414	1	E															0
final_filtered_vOTUs_10kb_90id_75cov_mhm2_batch_00013_Contig453921387__full_16	mhm2_batch_00013_Contig453921387__full	16	10576	10911	1	E															0
final_filtered_vOTUs_10kb_90id_75cov_mhm2_batch_00013_Contig453921387__full_17	mhm2_batch_00013_Contig453921387__full	17	11026	11163	1	E															0
final_filtered_vOTUs_10kb_90id_75cov_mhm2_batch_00013_Contig453921387__full_18	mhm2_batch_00013_Contig453921387__full	18	11166	12356	1	D										Phage integrase family [PF00589.26]; Phage integrase, N-terminal SAM-like domain [PF02899.21]					0
final_filtered_vOTUs_10kb_90id_75cov_mhm2_batch_00013_Contig453921387__full_19	mhm2_batch_00013_Contig453921387__full	19	12548	12835	1	E															0
final_filtered_vOTUs_10kb_90id_75cov_mhm2_batch_00013_Contig454210210__full_1	mhm2_batch_00013_Contig454210210__full	1	3	194	-1	D										2Fe-2S iron-sulfur cluster binding domain [PF13085.10]					0
final_filtered_vOTUs_10kb_90id_75cov_mhm2_batch_00013_Contig454210210__full_2	mhm2_batch_00013_Contig454210210__full	2	194	2239	-1	C	K00239	succinate dehydrogenase / fumarate reductase, flavoprotein subunit [EC:1.3.5.1 1.3.5.4]								FAD binding domain [PF00890.28]; Fumarate reductase flavoprotein C-term [PF02910.24]					0
final_filtered_vOTUs_10kb_90id_75cov_mhm2_batch_00013_Contig454210210__full_3	mhm2_batch_00013_Contig454210210__full	3	2358	3164	-1	E															0
final_filtered_vOTUs_10kb_90id_75cov_mhm2_batch_00013_Contig454210210__full_4	mhm2_batch_00013_Contig454210210__full	4	3321	3665	1	D										Protein of unknown function (DUF952) [PF06108.16]					0
final_filtered_vOTUs_10kb_90id_75cov_mhm2_batch_00013_Contig454210210__full_5	mhm2_batch_00013_Contig454210210__full	5	4391	4810	1	D										Histidine kinase-, DNA gyrase B-, and HSP90-like ATPase [PF02518.30]					0
final_filtered_vOTUs_10kb_90id_75cov_mhm2_batch_00013_Contig454210210__full_6	mhm2_batch_00013_Contig454210210__full	6	4782	5438	1	D										Response regulator receiver domain [PF00072.28]; Bacterial regulatory proteins, luxR family [PF00196.23]					0
final_filtered_vOTUs_10kb_90id_75cov_mhm2_batch_00013_Contig454210210__full_7	mhm2_batch_00013_Contig454210210__full	7	5435	7717	-1	D			MER0193729	S09B	MER0193729 - Xaa-Pro dipeptidylpeptidase (Streptosporangium roseum) [S09.073]#S09B#{peptidase unit: 455-689}~source ACZ91095~	FALSE	0.627	338	2.51e-96	Dipeptidyl peptidase IV (DPP IV) N-terminal region [PF00930.25]; Prolyl oligopeptidase family [PF00326.25]; Esterase FrsA-like [PF06500.15]; X-Pro dipeptidyl-peptidase (S15 family) [PF02129.22]; BD-FAE [PF20434.2]; Serine aminopeptidase, S33 [PF12146.12]; Acetyl xylan esterase (AXE1) [PF05448.16]; Putative esterase [PF00756.24]					0
final_filtered_vOTUs_10kb_90id_75cov_mhm2_batch_00013_Contig454210210__full_8	mhm2_batch_00013_Contig454210210__full	8	7765	8541	1	C	K15525	N-acetyl-1-D-myo-inositol-2-amino-2-deoxy-alpha-D-glucopyranoside deacetylase [EC:3.5.1.103]								GlcNAc-PI de-N-acetylase [PF02585.21]	CE14	N-acetyl-1-D-myo-inosityl-2-amino-2-deoxy-alpha-D-glucopyranoside deacetylase (EC 3.5.1.89); diacetylchitobiose deacetylase (EC 3.5.1.-); mycothiol S-conjugate amidase (EC 3.5.1.-)	3.5.1.105|3.5.1.-|3.5.1.89|3.5.1.115	CE14.hmm	0
final_filtered_vOTUs_10kb_90id_75cov_mhm2_batch_00013_Contig454210210__full_9	mhm2_batch_00013_Contig454210210__full	9	8538	8996	1	D										Family of unknown function (DUF6113) [PF19608.3]					0
final_filtered_vOTUs_10kb_90id_75cov_mhm2_batch_00013_Contig454210210__full_10	mhm2_batch_00013_Contig454210210__full	10	8993	9550	1	C	K21185	flavin reductase								Flavin reductase like domain [PF01613.22]					0
final_filtered_vOTUs_10kb_90id_75cov_mhm2_batch_00013_Contig454210210__full_11	mhm2_batch_00013_Contig454210210__full	11	9580	10788	-1	C	K00819	ornithine--oxo-acid transaminase [EC:2.6.1.13]								Aminotransferase class-III [PF00202.25]					0
final_filtered_vOTUs_10kb_90id_75cov_mhm2_batch_00013_Contig454210210__full_12	mhm2_batch_00013_Contig454210210__full	12	10917	11774	-1	D										S-adenosyl methyltransferase [PF04672.16]					0
final_filtered_vOTUs_10kb_90id_75cov_mhm2_batch_00013_Contig454210210__full_13	mhm2_batch_00013_Contig454210210__full	13	12054	13160	-1	D										Aminotransferase class I and II [PF00155.25]; Cys/Met metabolism PLP-dependent enzyme [PF01053.24]; Aminotransferase class-V [PF00266.23]					0
final_filtered_vOTUs_10kb_90id_75cov_mhm2_batch_00013_Contig454210210__full_14	mhm2_batch_00013_Contig454210210__full	14	13157	13480	-1	C	K05524	ferredoxin								4Fe-4S dicluster domain [PF14697.10]; 4Fe-4S dicluster domain [PF12838.11]; 4Fe-4S dicluster domain [PF13187.10]; 4Fe-4S dicluster domain [PF13247.10]; 4Fe-4S dicluster domain [PF13237.10]; 4Fe-4S binding domain [PF00037.31]					0
final_filtered_vOTUs_10kb_90id_75cov_mhm2_batch_00013_Contig454877928__full_1	mhm2_batch_00013_Contig454877928__full	1	2	88	1	E															0
final_filtered_vOTUs_10kb_90id_75cov_mhm2_batch_00013_Contig454877928__full_2	mhm2_batch_00013_Contig454877928__full	2	240	638	-1	E															0
final_filtered_vOTUs_10kb_90id_75cov_mhm2_batch_00013_Contig454877928__full_3	mhm2_batch_00013_Contig454877928__full	3	622	813	-1	E															0
final_filtered_vOTUs_10kb_90id_75cov_mhm2_batch_00013_Contig454877928__full_4	mhm2_batch_00013_Contig454877928__full	4	813	1022	-1	E															0
final_filtered_vOTUs_10kb_90id_75cov_mhm2_batch_00013_Contig454877928__full_5	mhm2_batch_00013_Contig454877928__full	5	1015	1821	-1	E															0
final_filtered_vOTUs_10kb_90id_75cov_mhm2_batch_00013_Contig454877928__full_6	mhm2_batch_00013_Contig454877928__full	6	1828	2106	-1	E															0
final_filtered_vOTUs_10kb_90id_75cov_mhm2_batch_00013_Contig454877928__full_7	mhm2_batch_00013_Contig454877928__full	7	2106	2408	-1	E															0
final_filtered_vOTUs_10kb_90id_75cov_mhm2_batch_00013_Contig454877928__full_8	mhm2_batch_00013_Contig454877928__full	8	2411	2824	-1	E															0
final_filtered_vOTUs_10kb_90id_75cov_mhm2_batch_00013_Contig454877928__full_9	mhm2_batch_00013_Contig454877928__full	9	2821	3822	-1	E															0
final_filtered_vOTUs_10kb_90id_75cov_mhm2_batch_00013_Contig454877928__full_10	mhm2_batch_00013_Contig454877928__full	10	3782	4357	-1	E															0
final_filtered_vOTUs_10kb_90id_75cov_mhm2_batch_00013_Contig454877928__full_11	mhm2_batch_00013_Contig454877928__full	11	4354	6015	-1	E															0
final_filtered_vOTUs_10kb_90id_75cov_mhm2_batch_00013_Contig454877928__full_12	mhm2_batch_00013_Contig454877928__full	12	6512	7105	-1	E															0
final_filtered_vOTUs_10kb_90id_75cov_mhm2_batch_00013_Contig454877928__full_13	mhm2_batch_00013_Contig454877928__full	13	7149	7340	-1	E															0
final_filtered_vOTUs_10kb_90id_75cov_mhm2_batch_00013_Contig454877928__full_14	mhm2_batch_00013_Contig454877928__full	14	7465	7821	1	E															0
final_filtered_vOTUs_10kb_90id_75cov_mhm2_batch_00013_Contig454877928__full_15	mhm2_batch_00013_Contig454877928__full	15	7824	8210	1	E															0
final_filtered_vOTUs_10kb_90id_75cov_mhm2_batch_00013_Contig454877928__full_16	mhm2_batch_00013_Contig454877928__full	16	8207	8899	1	E															0
final_filtered_vOTUs_10kb_90id_75cov_mhm2_batch_00013_Contig454877928__full_17	mhm2_batch_00013_Contig454877928__full	17	9028	9909	1	D			MER0061388	S09X	MER0061388 - family S9 unassigned peptidases (Rhodopseudomonas palustris) [S09.UPW]#S09X#{peptidase unit: 1-292}~source ABE39754~	FALSE	0.614	345	1.93e-105	Dienelactone hydrolase family [PF01738.22]; Prolyl oligopeptidase family [PF00326.25]; Phospholipase/Carboxylesterase [PF02230.20]					0
final_filtered_vOTUs_10kb_90id_75cov_mhm2_batch_00013_Contig454877928__full_18	mhm2_batch_00013_Contig454877928__full	18	9934	10533	1	D										Invasion associated locus B (IalB) protein [PF06776.16]					0
final_filtered_vOTUs_10kb_90id_75cov_mhm2_batch_00013_Contig454877928__full_19	mhm2_batch_00013_Contig454877928__full	19	10942	11331	1	E															0
final_filtered_vOTUs_10kb_90id_75cov_mhm2_batch_00013_Contig454877928__full_20	mhm2_batch_00013_Contig454877928__full	20	11230	11451	-1	E															0
final_filtered_vOTUs_10kb_90id_75cov_mhm2_batch_00013_Contig454877928__full_21	mhm2_batch_00013_Contig454877928__full	21	11813	12136	-1	E															0
final_filtered_vOTUs_10kb_90id_75cov_mhm2_batch_00013_Contig454877928__full_22	mhm2_batch_00013_Contig454877928__full	22	12490	13053	-1	C	K07474	phage terminase small subunit													0
final_filtered_vOTUs_10kb_90id_75cov_mhm2_batch_00013_Contig454877928__full_23	mhm2_batch_00013_Contig454877928__full	23	13060	13233	-1	E															0
final_filtered_vOTUs_10kb_90id_75cov_mhm2_batch_00013_Contig454877928__full_24	mhm2_batch_00013_Contig454877928__full	24	13409	13588	-1	E															0
final_filtered_vOTUs_10kb_90id_75cov_mhm2_batch_00013_Contig455613444__full_1	mhm2_batch_00013_Contig455613444__full	1	3	467	-1	D										Biotin-lipoyl like [PF13533.10]					0
final_filtered_vOTUs_10kb_90id_75cov_mhm2_batch_00013_Contig455613444__full_2	mhm2_batch_00013_Contig455613444__full	2	562	3924	-1	C	K07789	multidrug efflux pump								AcrB/AcrD/AcrF family [PF00873.23]; MMPL family [PF03176.19]					0
final_filtered_vOTUs_10kb_90id_75cov_mhm2_batch_00013_Contig455613444__full_3	mhm2_batch_00013_Contig455613444__full	3	4341	4625	-1	D										NIPSNAP [PF07978.17]					0
final_filtered_vOTUs_10kb_90id_75cov_mhm2_batch_00013_Contig455613444__full_4	mhm2_batch_00013_Contig455613444__full	4	4641	5093	1	D										Terminase RNaseH-like domain [PF17289.6]					0
final_filtered_vOTUs_10kb_90id_75cov_mhm2_batch_00013_Contig455613444__full_5	mhm2_batch_00013_Contig455613444__full	5	5159	5452	1	D										Terminase RNaseH-like domain [PF17289.6]					0
final_filtered_vOTUs_10kb_90id_75cov_mhm2_batch_00013_Contig455613444__full_6	mhm2_batch_00013_Contig455613444__full	6	5810	6064	1	E															0
final_filtered_vOTUs_10kb_90id_75cov_mhm2_batch_00013_Contig455613444__full_7	mhm2_batch_00013_Contig455613444__full	7	6065	6286	1	E															0
final_filtered_vOTUs_10kb_90id_75cov_mhm2_batch_00013_Contig455613444__full_8	mhm2_batch_00013_Contig455613444__full	8	6329	6466	1	E															0
final_filtered_vOTUs_10kb_90id_75cov_mhm2_batch_00013_Contig455613444__full_9	mhm2_batch_00013_Contig455613444__full	9	6563	7240	1	D										Terminase RNaseH-like domain [PF17289.6]					0
final_filtered_vOTUs_10kb_90id_75cov_mhm2_batch_00013_Contig455613444__full_10	mhm2_batch_00013_Contig455613444__full	10	7542	8888	-1	C	K01768	adenylate cyclase [EC:4.6.1.1]								Adenylate and Guanylate cyclase catalytic domain [PF00211.24]					0
final_filtered_vOTUs_10kb_90id_75cov_mhm2_batch_00013_Contig455613444__full_11	mhm2_batch_00013_Contig455613444__full	11	9119	10465	-1	C	K01768	adenylate cyclase [EC:4.6.1.1]								Adenylate and Guanylate cyclase catalytic domain [PF00211.24]					0
final_filtered_vOTUs_10kb_90id_75cov_mhm2_batch_00013_Contig455613444__full_12	mhm2_batch_00013_Contig455613444__full	12	10800	10958	-1	E															0
final_filtered_vOTUs_10kb_90id_75cov_mhm2_batch_00013_Contig455613444__full_13	mhm2_batch_00013_Contig455613444__full	13	11701	12042	-1	E															0
final_filtered_vOTUs_10kb_90id_75cov_mhm2_batch_00013_Contig455613444__full_14	mhm2_batch_00013_Contig455613444__full	14	12574	12708	1	E															0
final_filtered_vOTUs_10kb_90id_75cov_mhm2_batch_00013_Contig456414410__full_1	mhm2_batch_00013_Contig456414410__full	1	1	153	1	D										Integrase core domain [PF13333.10]					0
final_filtered_vOTUs_10kb_90id_75cov_mhm2_batch_00013_Contig456414410__full_2	mhm2_batch_00013_Contig456414410__full	2	632	1738	-1	C	K16568	exopolysaccharide production protein ExoZ								Acyltransferase family [PF01757.26]					0
final_filtered_vOTUs_10kb_90id_75cov_mhm2_batch_00013_Contig456414410__full_3	mhm2_batch_00013_Contig456414410__full	3	2290	3396	-1	C	K12994	mannosyl-N-acetyl-alpha-D-glucosaminyl-diphospho-ditrans,octacis-undecaprenol 3-alpha-mannosyltransferase / alpha-1,3-rhamnosyltransferase [EC:2.4.1.349 2.4.1.-]								Glycosyl transferases group 1 [PF00534.24]; Glycosyl transferases group 1 [PF13692.10]; Family 4 Glycosyltransferase in conflict systems [PF20706.1]	GT4	sucrose synthase (EC 2.4.1.13); sucrose-phosphate synthase (EC 2.4.1.14); alpha-glucosyltransferase (EC 2.4.1.52); lipopolysaccharide N-acetylglucosaminyltransferase (EC 2.4.1.56); phosphatidylinositol alpha-mannosyltransferase (EC 2.4.1.57); GDP-Man: Man1GlcNAc2-PP-dolichol alpha-1,3-mannosyltransferase (EC 2.4.1.132); GDP-Man: Man3GlcNAc2-PP-dolichol/Man4GlcNAc2-PP-dolichol alpha-1,2-mannosyltransferase (EC 2.4.1.131); digalactosyldiacylglycerol synthase (EC 2.4.1.141); 1,2-diacylglycerol 3-glucosyltransferase (EC 2.4.1.157); diglucosyl diacylglycerol synthase (EC 2.4.1.208); trehalose phosphorylase (EC 2.4.1.231); NDP-Glc: alpha-glucose alpha-glucosyltransferase / alpha,alpha-trehalose synthase (EC 2.4.1.245); GDP-Man: Man2GlcNAc2-PP-dolichol alpha-1,6-mannosyltransferase (EC 2.4.1.257); UDP-GlcNAc: 2-deoxystreptamine alpha-N-acetylglucosaminyltransferase (EC 2.4.1.283); UDP-GlcNAc: ribostamycin alpha-N-acetylglucosaminyltransferase (EC 2.4.1.285); UDP-Gal alpha-galactosyltransferase (EC 2.4.1.-); UDP-Xyl alpha-xylosyltransferase (EC 2.4.2.-); UDP-GlcA alpha-glucuronyltransferase (EC 2.4.1.-); UDP-Glc alpha-glucosyltransferase (EC 2.4.1.-); UDP-GalNAc: GalNAc-PP-Und alpha-1,3-N-acetylgalactosaminyltransferase (EC 2.4.1.306); UDP-GalNAc: N,N'-diacetylbacillosaminyl-PP-Und alpha-1,3-N-acetylgalactosaminyltransferase (EC 2.4.1.290); ADP-dependent alpha-maltose-1-phosphate synthase (2.4.1.342)	2.4.1.-|2.4.1.14|2.4.1.13|2.4.1.252|2.4.1.131|2.4.1.241|2.4.1.290|2.4.1.198|2.4.1.157|2.4.1.231|2.4.1.57|2.4.1.245|2.4.1.257|2.4.1.132|2.4.1.-|2.4.1.208|2.4.1.342|2.4.1.270|3.5.1.-|2.4.2.-|2.4.1.21|2.4.1.283|2.4.1.285|2.4.99.-	GT4.hmm	0
final_filtered_vOTUs_10kb_90id_75cov_mhm2_batch_00013_Contig456414410__full_4	mhm2_batch_00013_Contig456414410__full	4	3520	4428	-1	D										Glycosyl transferase family 2 [PF00535.30]					0
final_filtered_vOTUs_10kb_90id_75cov_mhm2_batch_00013_Contig456414410__full_5	mhm2_batch_00013_Contig456414410__full	5	4394	4585	-1	E															0
final_filtered_vOTUs_10kb_90id_75cov_mhm2_batch_00013_Contig456414410__full_6	mhm2_batch_00013_Contig456414410__full	6	4738	6159	-1	E															0
final_filtered_vOTUs_10kb_90id_75cov_mhm2_batch_00013_Contig456414410__full_7	mhm2_batch_00013_Contig456414410__full	7	6192	7409	-1	D										Glycosyl transferases group 1 [PF00534.24]; Glycosyl transferases group 1 [PF13692.10]; Family 4 Glycosyltransferase in conflict systems [PF20706.1]	GT4	sucrose synthase (EC 2.4.1.13); sucrose-phosphate synthase (EC 2.4.1.14); alpha-glucosyltransferase (EC 2.4.1.52); lipopolysaccharide N-acetylglucosaminyltransferase (EC 2.4.1.56); phosphatidylinositol alpha-mannosyltransferase (EC 2.4.1.57); GDP-Man: Man1GlcNAc2-PP-dolichol alpha-1,3-mannosyltransferase (EC 2.4.1.132); GDP-Man: Man3GlcNAc2-PP-dolichol/Man4GlcNAc2-PP-dolichol alpha-1,2-mannosyltransferase (EC 2.4.1.131); digalactosyldiacylglycerol synthase (EC 2.4.1.141); 1,2-diacylglycerol 3-glucosyltransferase (EC 2.4.1.157); diglucosyl diacylglycerol synthase (EC 2.4.1.208); trehalose phosphorylase (EC 2.4.1.231); NDP-Glc: alpha-glucose alpha-glucosyltransferase / alpha,alpha-trehalose synthase (EC 2.4.1.245); GDP-Man: Man2GlcNAc2-PP-dolichol alpha-1,6-mannosyltransferase (EC 2.4.1.257); UDP-GlcNAc: 2-deoxystreptamine alpha-N-acetylglucosaminyltransferase (EC 2.4.1.283); UDP-GlcNAc: ribostamycin alpha-N-acetylglucosaminyltransferase (EC 2.4.1.285); UDP-Gal alpha-galactosyltransferase (EC 2.4.1.-); UDP-Xyl alpha-xylosyltransferase (EC 2.4.2.-); UDP-GlcA alpha-glucuronyltransferase (EC 2.4.1.-); UDP-Glc alpha-glucosyltransferase (EC 2.4.1.-); UDP-GalNAc: GalNAc-PP-Und alpha-1,3-N-acetylgalactosaminyltransferase (EC 2.4.1.306); UDP-GalNAc: N,N'-diacetylbacillosaminyl-PP-Und alpha-1,3-N-acetylgalactosaminyltransferase (EC 2.4.1.290); ADP-dependent alpha-maltose-1-phosphate synthase (2.4.1.342)	2.4.1.-|2.4.1.14|2.4.1.13|2.4.1.252|2.4.1.131|2.4.1.241|2.4.1.290|2.4.1.198|2.4.1.157|2.4.1.231|2.4.1.57|2.4.1.245|2.4.1.257|2.4.1.132|2.4.1.-|2.4.1.208|2.4.1.342|2.4.1.270|3.5.1.-|2.4.2.-|2.4.1.21|2.4.1.283|2.4.1.285|2.4.99.-	GT4.hmm	0
final_filtered_vOTUs_10kb_90id_75cov_mhm2_batch_00013_Contig456414410__full_8	mhm2_batch_00013_Contig456414410__full	8	7397	8500	-1	C	K12994	mannosyl-N-acetyl-alpha-D-glucosaminyl-diphospho-ditrans,octacis-undecaprenol 3-alpha-mannosyltransferase / alpha-1,3-rhamnosyltransferase [EC:2.4.1.349 2.4.1.-]								Glycosyl transferases group 1 [PF00534.24]; Glycosyl transferases group 1 [PF13692.10]; Family 4 Glycosyltransferase in conflict systems [PF20706.1]; Glycosyl transferases group 1 [PF13524.10]	GT4	sucrose synthase (EC 2.4.1.13); sucrose-phosphate synthase (EC 2.4.1.14); alpha-glucosyltransferase (EC 2.4.1.52); lipopolysaccharide N-acetylglucosaminyltransferase (EC 2.4.1.56); phosphatidylinositol alpha-mannosyltransferase (EC 2.4.1.57); GDP-Man: Man1GlcNAc2-PP-dolichol alpha-1,3-mannosyltransferase (EC 2.4.1.132); GDP-Man: Man3GlcNAc2-PP-dolichol/Man4GlcNAc2-PP-dolichol alpha-1,2-mannosyltransferase (EC 2.4.1.131); digalactosyldiacylglycerol synthase (EC 2.4.1.141); 1,2-diacylglycerol 3-glucosyltransferase (EC 2.4.1.157); diglucosyl diacylglycerol synthase (EC 2.4.1.208); trehalose phosphorylase (EC 2.4.1.231); NDP-Glc: alpha-glucose alpha-glucosyltransferase / alpha,alpha-trehalose synthase (EC 2.4.1.245); GDP-Man: Man2GlcNAc2-PP-dolichol alpha-1,6-mannosyltransferase (EC 2.4.1.257); UDP-GlcNAc: 2-deoxystreptamine alpha-N-acetylglucosaminyltransferase (EC 2.4.1.283); UDP-GlcNAc: ribostamycin alpha-N-acetylglucosaminyltransferase (EC 2.4.1.285); UDP-Gal alpha-galactosyltransferase (EC 2.4.1.-); UDP-Xyl alpha-xylosyltransferase (EC 2.4.2.-); UDP-GlcA alpha-glucuronyltransferase (EC 2.4.1.-); UDP-Glc alpha-glucosyltransferase (EC 2.4.1.-); UDP-GalNAc: GalNAc-PP-Und alpha-1,3-N-acetylgalactosaminyltransferase (EC 2.4.1.306); UDP-GalNAc: N,N'-diacetylbacillosaminyl-PP-Und alpha-1,3-N-acetylgalactosaminyltransferase (EC 2.4.1.290); ADP-dependent alpha-maltose-1-phosphate synthase (2.4.1.342)	2.4.1.-|2.4.1.14|2.4.1.13|2.4.1.252|2.4.1.131|2.4.1.241|2.4.1.290|2.4.1.198|2.4.1.157|2.4.1.231|2.4.1.57|2.4.1.245|2.4.1.257|2.4.1.132|2.4.1.-|2.4.1.208|2.4.1.342|2.4.1.270|3.5.1.-|2.4.2.-|2.4.1.21|2.4.1.283|2.4.1.285|2.4.99.-	GT4.hmm	0
final_filtered_vOTUs_10kb_90id_75cov_mhm2_batch_00013_Contig456414410__full_9	mhm2_batch_00013_Contig456414410__full	9	8587	9240	1	E															0
final_filtered_vOTUs_10kb_90id_75cov_mhm2_batch_00013_Contig456414410__full_10	mhm2_batch_00013_Contig456414410__full	10	9198	9326	-1	E															0
final_filtered_vOTUs_10kb_90id_75cov_mhm2_batch_00013_Contig456414410__full_11	mhm2_batch_00013_Contig456414410__full	11	9518	10402	-1	D										Cupin-like domain [PF13621.10]; JmjC domain [PF08007.16]					0
final_filtered_vOTUs_10kb_90id_75cov_mhm2_batch_00013_Contig456414410__full_12	mhm2_batch_00013_Contig456414410__full	12	10867	12315	1	E															0
final_filtered_vOTUs_10kb_90id_75cov_mhm2_batch_00013_Contig456414410__full_13	mhm2_batch_00013_Contig456414410__full	13	12583	13683	1	C	K16568	exopolysaccharide production protein ExoZ								Acyltransferase family [PF01757.26]					0
final_filtered_vOTUs_10kb_90id_75cov_mhm2_batch_00013_Contig456414410__full_14	mhm2_batch_00013_Contig456414410__full	14	13819	14043	1	E															0
final_filtered_vOTUs_10kb_90id_75cov_mhm2_batch_00013_Contig456414410__full_15	mhm2_batch_00013_Contig456414410__full	15	14110	14196	1	E															0
final_filtered_vOTUs_10kb_90id_75cov_mhm2_batch_00013_Contig456883763__full_1	mhm2_batch_00013_Contig456883763__full	1	2010	2147	1	E															0
final_filtered_vOTUs_10kb_90id_75cov_mhm2_batch_00013_Contig456883763__full_2	mhm2_batch_00013_Contig456883763__full	2	2393	2710	-1	E															0
final_filtered_vOTUs_10kb_90id_75cov_mhm2_batch_00013_Contig456883763__full_3	mhm2_batch_00013_Contig456883763__full	3	2668	2991	-1	E															0
final_filtered_vOTUs_10kb_90id_75cov_mhm2_batch_00013_Contig456883763__full_4	mhm2_batch_00013_Contig456883763__full	4	3446	3745	-1	E															0
final_filtered_vOTUs_10kb_90id_75cov_mhm2_batch_00013_Contig456883763__full_5	mhm2_batch_00013_Contig456883763__full	5	3825	4052	-1	E															0
final_filtered_vOTUs_10kb_90id_75cov_mhm2_batch_00013_Contig456883763__full_6	mhm2_batch_00013_Contig456883763__full	6	4700	4999	1	E															0
final_filtered_vOTUs_10kb_90id_75cov_mhm2_batch_00013_Contig456883763__full_7	mhm2_batch_00013_Contig456883763__full	7	4974	5414	1	E															0
final_filtered_vOTUs_10kb_90id_75cov_mhm2_batch_00013_Contig456883763__full_8	mhm2_batch_00013_Contig456883763__full	8	5793	6374	1	E															0
final_filtered_vOTUs_10kb_90id_75cov_mhm2_batch_00013_Contig456883763__full_9	mhm2_batch_00013_Contig456883763__full	9	6942	7259	1	E															0
final_filtered_vOTUs_10kb_90id_75cov_mhm2_batch_00013_Contig456883763__full_10	mhm2_batch_00013_Contig456883763__full	10	7526	7633	-1	E															0
final_filtered_vOTUs_10kb_90id_75cov_mhm2_batch_00013_Contig456883763__full_11	mhm2_batch_00013_Contig456883763__full	11	7802	8011	-1	E															0
final_filtered_vOTUs_10kb_90id_75cov_mhm2_batch_00013_Contig456883763__full_12	mhm2_batch_00013_Contig456883763__full	12	8734	9975	-1	E															0
final_filtered_vOTUs_10kb_90id_75cov_mhm2_batch_00013_Contig456883763__full_13	mhm2_batch_00013_Contig456883763__full	13	10287	10580	1	E															0
final_filtered_vOTUs_10kb_90id_75cov_mhm2_batch_00013_Contig456883763__full_14	mhm2_batch_00013_Contig456883763__full	14	10661	10864	-1	E															0
final_filtered_vOTUs_10kb_90id_75cov_mhm2_batch_00013_Contig456883763__full_15	mhm2_batch_00013_Contig456883763__full	15	11263	11460	-1	E															0
final_filtered_vOTUs_10kb_90id_75cov_mhm2_batch_00013_Contig456883763__full_16	mhm2_batch_00013_Contig456883763__full	16	12188	12511	1	E															0
final_filtered_vOTUs_10kb_90id_75cov_mhm2_batch_00013_Contig457082278__full_1	mhm2_batch_00013_Contig457082278__full	1	945	2180	-1	D										Phage integrase family [PF00589.26]; Arm DNA-binding domain [PF13356.10]					0
final_filtered_vOTUs_10kb_90id_75cov_mhm2_batch_00013_Contig457082278__full_2	mhm2_batch_00013_Contig457082278__full	2	2459	3406	1	E															0
final_filtered_vOTUs_10kb_90id_75cov_mhm2_batch_00013_Contig457082278__full_3	mhm2_batch_00013_Contig457082278__full	3	3530	3736	1	E															0
final_filtered_vOTUs_10kb_90id_75cov_mhm2_batch_00013_Contig457082278__full_4	mhm2_batch_00013_Contig457082278__full	4	3916	4311	1	E															0
final_filtered_vOTUs_10kb_90id_75cov_mhm2_batch_00013_Contig457082278__full_5	mhm2_batch_00013_Contig457082278__full	5	4395	5168	-1	C	K00858	NAD+ kinase [EC:2.7.1.23]								ATP-NAD kinase C-terminal domain [PF20143.3]; ATP-NAD kinase N-terminal domain [PF01513.25]					0
final_filtered_vOTUs_10kb_90id_75cov_mhm2_batch_00013_Contig457082278__full_6	mhm2_batch_00013_Contig457082278__full	6	5216	5548	1	C	K03926	periplasmic divalent cation tolerance protein								CutA1 divalent ion tolerance protein [PF03091.19]					0
final_filtered_vOTUs_10kb_90id_75cov_mhm2_batch_00013_Contig457082278__full_7	mhm2_batch_00013_Contig457082278__full	7	5779	6117	1	E															0
final_filtered_vOTUs_10kb_90id_75cov_mhm2_batch_00013_Contig457082278__full_8	mhm2_batch_00013_Contig457082278__full	8	6255	6557	1	E															0
final_filtered_vOTUs_10kb_90id_75cov_mhm2_batch_00013_Contig457082278__full_9	mhm2_batch_00013_Contig457082278__full	9	6506	7162	1	D										Putative metallopeptidase [PF14247.10]					0
final_filtered_vOTUs_10kb_90id_75cov_mhm2_batch_00013_Contig457082278__full_10	mhm2_batch_00013_Contig457082278__full	10	7379	7642	1	E															0
final_filtered_vOTUs_10kb_90id_75cov_mhm2_batch_00013_Contig457082278__full_11	mhm2_batch_00013_Contig457082278__full	11	7688	11089	-1	C	K05939	acyl-[acyl-carrier-protein]-phospholipid O-acyltransferase / long-chain-fatty-acid--[acyl-carrier-protein] ligase [EC:2.3.1.40 6.2.1.20]								AMP-binding enzyme [PF00501.32]; Transmembrane secretion effector [PF05977.17]; Acyltransferase [PF01553.25]					0
final_filtered_vOTUs_10kb_90id_75cov_mhm2_batch_00013_Contig457082278__full_12	mhm2_batch_00013_Contig457082278__full	12	11365	11670	1	C	K05710	3-phenylpropionate/trans-cinnamate dioxygenase ferredoxin component								Rieske-like [2Fe-2S] domain [PF13806.10]; Rieske [2Fe-2S] domain [PF00355.30]					0
final_filtered_vOTUs_10kb_90id_75cov_mhm2_batch_00013_Contig457082278__full_13	mhm2_batch_00013_Contig457082278__full	13	11792	12019	-1	E															1
final_filtered_vOTUs_10kb_90id_75cov_mhm2_batch_00013_Contig457082278__full_14	mhm2_batch_00013_Contig457082278__full	14	12265	12663	-1	C	K03303	lactate permease								L-lactate permease [PF02652.18]					0
final_filtered_vOTUs_10kb_90id_75cov_mhm2_batch_00013_Contig459286379__full_1	mhm2_batch_00013_Contig459286379__full	1	3	98	-1	E															0
final_filtered_vOTUs_10kb_90id_75cov_mhm2_batch_00013_Contig459286379__full_2	mhm2_batch_00013_Contig459286379__full	2	313	1605	1	D										Phage integrase family [PF00589.26]; Arm DNA-binding domain [PF13356.10]					0
final_filtered_vOTUs_10kb_90id_75cov_mhm2_batch_00013_Contig459286379__full_3	mhm2_batch_00013_Contig459286379__full	3	1691	2332	1	E															0
final_filtered_vOTUs_10kb_90id_75cov_mhm2_batch_00013_Contig459286379__full_4	mhm2_batch_00013_Contig459286379__full	4	2446	2760	1	E															0
final_filtered_vOTUs_10kb_90id_75cov_mhm2_batch_00013_Contig459286379__full_5	mhm2_batch_00013_Contig459286379__full	5	2767	3012	1	E															0
final_filtered_vOTUs_10kb_90id_75cov_mhm2_batch_00013_Contig459286379__full_6	mhm2_batch_00013_Contig459286379__full	6	3146	3325	1	E															0
final_filtered_vOTUs_10kb_90id_75cov_mhm2_batch_00013_Contig459286379__full_7	mhm2_batch_00013_Contig459286379__full	7	3330	3617	1	E															0
final_filtered_vOTUs_10kb_90id_75cov_mhm2_batch_00013_Contig459286379__full_8	mhm2_batch_00013_Contig459286379__full	8	3620	4375	1	D										Bifunctional DNA primase/polymerase, N-terminal [PF09250.15]; Primase C terminal 1 (PriCT-1) [PF08708.15]					0
final_filtered_vOTUs_10kb_90id_75cov_mhm2_batch_00013_Contig459286379__full_9	mhm2_batch_00013_Contig459286379__full	9	4372	5946	1	E															0
final_filtered_vOTUs_10kb_90id_75cov_mhm2_batch_00013_Contig459286379__full_10	mhm2_batch_00013_Contig459286379__full	10	6446	6718	1	E															0
final_filtered_vOTUs_10kb_90id_75cov_mhm2_batch_00013_Contig459286379__full_11	mhm2_batch_00013_Contig459286379__full	11	6715	8343	1	E															0
final_filtered_vOTUs_10kb_90id_75cov_mhm2_batch_00013_Contig459286379__full_12	mhm2_batch_00013_Contig459286379__full	12	8361	9059	1	E															0
final_filtered_vOTUs_10kb_90id_75cov_mhm2_batch_00013_Contig459286379__full_13	mhm2_batch_00013_Contig459286379__full	13	9056	9700	1	E															0
final_filtered_vOTUs_10kb_90id_75cov_mhm2_batch_00013_Contig459286379__full_14	mhm2_batch_00013_Contig459286379__full	14	9783	10370	1	C	K07496	putative transposase													0
final_filtered_vOTUs_10kb_90id_75cov_mhm2_batch_00013_Contig459419630__full_1	mhm2_batch_00013_Contig459419630__full	1	372	650	-1	E															0
final_filtered_vOTUs_10kb_90id_75cov_mhm2_batch_00013_Contig459419630__full_2	mhm2_batch_00013_Contig459419630__full	2	814	1014	1	E															0
