## Supplemental Table 7 for "Soil redox drives virus-host community dynamics and plant biomass degradation in tropical rainforest soils" (part 16 of 20)

### Sheet: Table S3. DRAM annotations (continued)
Table S7. DRAM gene annotation
final_filtered_vOTUs_10kb_90id_75cov_mhm2_batch_00013_Contig459419630__full_3	mhm2_batch_00013_Contig459419630__full	3	1093	2547	1	D										Glycosyl transferase family 2 [PF00535.30]; Glycosyltransferase like family 2 [PF13641.10]	GT2_Glycos_transf_2	cellulose synthase (EC 2.4.1.12); chitin synthase (EC 2.4.1.16); dolichyl-phosphate beta-D-mannosyltransferase (EC 2.4.1.83); dolichyl-phosphate beta-glucosyltransferase (EC 2.4.1.117); N-acetylglucosaminyltransferase (EC 2.4.1.-); N-acetylgalactosaminyltransferase (EC 2.4.1.-); hyaluronan synthase (EC 2.4.1.212); chitin oligosaccharide synthase (EC 2.4.1.-); beta-1,3-glucan synthase (EC 2.4.1.34); beta-1,4-mannan synthase (EC 2.4.1.-); beta-mannosylphosphodecaprenol-mannooligosaccharide alpha-1,6-mannosyltransferase (EC 2.4.1.199); UDP-Galf: rhamnopyranosyl-N-acetylglucosaminyl-PP-decaprenol beta-1,4/1,5-galactofuranosyltransferase (EC 2.4.1.287); UDP-Galf: galactofuranosyl-galactofuranosyl-rhamnosyl-N-acetylglucosaminyl-PP-decaprenol beta-1,5/1,6-galactofuranosyltransferase (EC 2.4.1.288); dTDP-L-Rha: N-acetylglucosaminyl-PP-decaprenol alpha-1,3-L-rhamnosyltransferase (EC 2.4.1.289); alternating beta-1,3/4-N-acetylmannan synthase (2.4.1.-)		GT2_Glycos_transf_2.hmm	0
final_filtered_vOTUs_10kb_90id_75cov_mhm2_batch_00013_Contig459419630__full_4	mhm2_batch_00013_Contig459419630__full	4	2943	4481	1	E															0
final_filtered_vOTUs_10kb_90id_75cov_mhm2_batch_00013_Contig459419630__full_5	mhm2_batch_00013_Contig459419630__full	5	4765	5184	1	E															0
final_filtered_vOTUs_10kb_90id_75cov_mhm2_batch_00013_Contig459419630__full_6	mhm2_batch_00013_Contig459419630__full	6	5150	5482	-1	E															0
final_filtered_vOTUs_10kb_90id_75cov_mhm2_batch_00013_Contig459419630__full_7	mhm2_batch_00013_Contig459419630__full	7	5672	6550	1	D										Bacteriophage Sf6, terminase small subunit-like [PF20901.1]					0
final_filtered_vOTUs_10kb_90id_75cov_mhm2_batch_00013_Contig459419630__full_8	mhm2_batch_00013_Contig459419630__full	8	6564	6755	-1	E															0
final_filtered_vOTUs_10kb_90id_75cov_mhm2_batch_00013_Contig459419630__full_9	mhm2_batch_00013_Contig459419630__full	9	6830	7066	-1	E															0
final_filtered_vOTUs_10kb_90id_75cov_mhm2_batch_00013_Contig459419630__full_10	mhm2_batch_00013_Contig459419630__full	10	7402	7731	-1	E															0
final_filtered_vOTUs_10kb_90id_75cov_mhm2_batch_00013_Contig459419630__full_11	mhm2_batch_00013_Contig459419630__full	11	7728	8057	-1	E															0
final_filtered_vOTUs_10kb_90id_75cov_mhm2_batch_00013_Contig459419630__full_12	mhm2_batch_00013_Contig459419630__full	12	8054	8395	-1	E															0
final_filtered_vOTUs_10kb_90id_75cov_mhm2_batch_00013_Contig459419630__full_13	mhm2_batch_00013_Contig459419630__full	13	8418	8582	-1	E															0
final_filtered_vOTUs_10kb_90id_75cov_mhm2_batch_00013_Contig459419630__full_14	mhm2_batch_00013_Contig459419630__full	14	8602	8787	-1	E															0
final_filtered_vOTUs_10kb_90id_75cov_mhm2_batch_00013_Contig459419630__full_15	mhm2_batch_00013_Contig459419630__full	15	8744	9223	-1	E															0
final_filtered_vOTUs_10kb_90id_75cov_mhm2_batch_00013_Contig459419630__full_16	mhm2_batch_00013_Contig459419630__full	16	9220	9960	-1	D										Toprim domain [PF13362.10]					0
final_filtered_vOTUs_10kb_90id_75cov_mhm2_batch_00013_Contig459419630__full_17	mhm2_batch_00013_Contig459419630__full	17	9933	10133	-1	D										Zinc-binding domain of primase-helicase [PF08273.16]					0
final_filtered_vOTUs_10kb_90id_75cov_mhm2_batch_00013_Contig459419630__full_18	mhm2_batch_00013_Contig459419630__full	18	10136	10969	-1	D										Helicase conserved C-terminal domain [PF00271.35]					0
final_filtered_vOTUs_10kb_90id_75cov_mhm2_batch_00013_Contig461558212__full_1	mhm2_batch_00013_Contig461558212__full	1	3	527	-1	E															0
final_filtered_vOTUs_10kb_90id_75cov_mhm2_batch_00013_Contig461558212__full_2	mhm2_batch_00013_Contig461558212__full	2	558	2159	-1	D										Eukaryotic translation initiation factor eIF2A [PF08662.15]; Anaphase-promoting complex subunit 4 WD40 domain [PF12894.11]					0
final_filtered_vOTUs_10kb_90id_75cov_mhm2_batch_00013_Contig461558212__full_3	mhm2_batch_00013_Contig461558212__full	3	2456	2920	1	E															0
final_filtered_vOTUs_10kb_90id_75cov_mhm2_batch_00013_Contig461558212__full_4	mhm2_batch_00013_Contig461558212__full	4	3180	3740	-1	E															0
final_filtered_vOTUs_10kb_90id_75cov_mhm2_batch_00013_Contig461558212__full_5	mhm2_batch_00013_Contig461558212__full	5	3813	4241	-1	D										NmrA-like family [PF05368.17]					0
final_filtered_vOTUs_10kb_90id_75cov_mhm2_batch_00013_Contig461558212__full_6	mhm2_batch_00013_Contig461558212__full	6	4662	5249	-1	C	K22041	TetR/AcrR family transcriptional regulator, copper-responsive repressor								Bacterial regulatory proteins, tetR family [PF00440.27]; Tetracyclin repressor-like, C-terminal domain [PF16925.9]					0
final_filtered_vOTUs_10kb_90id_75cov_mhm2_batch_00013_Contig461558212__full_7	mhm2_batch_00013_Contig461558212__full	7	5359	6117	1	C	K00059	3-oxoacyl-[acyl-carrier protein] reductase [EC:1.1.1.100]								Enoyl-(Acyl carrier protein) reductase [PF13561.10]; short chain dehydrogenase [PF00106.29]; KR domain [PF08659.14]					0
final_filtered_vOTUs_10kb_90id_75cov_mhm2_batch_00013_Contig461558212__full_8	mhm2_batch_00013_Contig461558212__full	8	6373	7512	1	D										Zinc-binding dehydrogenase [PF00107.30]; Alcohol dehydrogenase GroES-like domain [PF08240.16]					0
final_filtered_vOTUs_10kb_90id_75cov_mhm2_batch_00013_Contig461558212__full_9	mhm2_batch_00013_Contig461558212__full	9	7681	10125	1	D										Sigma-54 interaction domain [PF14532.10]; PAS fold [PF08448.14]; PAS fold [PF00989.29]; PAS fold [PF08447.16]; PAS domain [PF13426.11]; PAS domain [PF14598.10]; AAA domain (dynein-related subfamily) [PF07728.18]; PAS domain [PF13596.10]; GAF domain [PF13185.10]; Magnesium chelatase, subunit ChlI [PF01078.25]; ATPase family associated with various cellular activities (AAA) [PF07726.15]; PAS fold [PF12860.11]; AAA domain (Cdc48 subfamily) [PF07724.18]					0
final_filtered_vOTUs_10kb_90id_75cov_mhm2_batch_00013_Contig461558212__full_10	mhm2_batch_00013_Contig461558212__full	10	10347	10601	1	E															0
final_filtered_vOTUs_10kb_90id_75cov_mhm2_batch_00013_Contig461558212__full_11	mhm2_batch_00013_Contig461558212__full	11	10658	11038	1	D										Alcohol dehydrogenase GroES-like domain [PF08240.16]					1
final_filtered_vOTUs_10kb_90id_75cov_mhm2_batch_00013_Contig461691569__full_1	mhm2_batch_00013_Contig461691569__full	1	2	253	1	E															0
final_filtered_vOTUs_10kb_90id_75cov_mhm2_batch_00013_Contig461691569__full_2	mhm2_batch_00013_Contig461691569__full	2	392	1081	1	E															0
final_filtered_vOTUs_10kb_90id_75cov_mhm2_batch_00013_Contig461691569__full_3	mhm2_batch_00013_Contig461691569__full	3	1175	1312	1	E															0
final_filtered_vOTUs_10kb_90id_75cov_mhm2_batch_00013_Contig461691569__full_4	mhm2_batch_00013_Contig461691569__full	4	1281	1640	1	D										ATP dependent DNA ligase domain [PF01068.25]					0
final_filtered_vOTUs_10kb_90id_75cov_mhm2_batch_00013_Contig461691569__full_5	mhm2_batch_00013_Contig461691569__full	5	1749	1994	-1	E															0
final_filtered_vOTUs_10kb_90id_75cov_mhm2_batch_00013_Contig461691569__full_6	mhm2_batch_00013_Contig461691569__full	6	2167	2316	1	E															0
final_filtered_vOTUs_10kb_90id_75cov_mhm2_batch_00013_Contig461691569__full_7	mhm2_batch_00013_Contig461691569__full	7	2408	5263	1	C	K07316	adenine-specific DNA-methyltransferase [EC:2.1.1.72]								DNA methylase [PF01555.22]					0
final_filtered_vOTUs_10kb_90id_75cov_mhm2_batch_00013_Contig461691569__full_8	mhm2_batch_00013_Contig461691569__full	8	5353	8547	1	C	K01156	type III restriction enzyme [EC:3.1.21.5]													0
final_filtered_vOTUs_10kb_90id_75cov_mhm2_batch_00013_Contig461691569__full_9	mhm2_batch_00013_Contig461691569__full	9	9051	9731	-1	E															0
final_filtered_vOTUs_10kb_90id_75cov_mhm2_batch_00013_Contig461691569__full_10	mhm2_batch_00013_Contig461691569__full	10	10187	10786	1	E															0
final_filtered_vOTUs_10kb_90id_75cov_mhm2_batch_00013_Contig461691569__full_11	mhm2_batch_00013_Contig461691569__full	11	11203	11319	1	E															0
final_filtered_vOTUs_10kb_90id_75cov_mhm2_batch_00013_Contig461691569__full_12	mhm2_batch_00013_Contig461691569__full	12	11316	12536	1	D			MER0962774	S01C	MER0962774 - subfamily S1C unassigned peptidases (Enhygromyxa salina) [S01.UPC]#S01C#{peptidase unit: 227-385}~source A0A0C2CWA6~	FALSE	0.505	146	9.51e-36	Trypsin-like peptidase domain [PF13365.10]					0
final_filtered_vOTUs_10kb_90id_75cov_mhm2_batch_00013_Contig461691569__full_13	mhm2_batch_00013_Contig461691569__full	13	12648	13253	1	E															0
final_filtered_vOTUs_10kb_90id_75cov_mhm2_batch_00013_Contig461691569__full_14	mhm2_batch_00013_Contig461691569__full	14	13259	13399	1	E															0
final_filtered_vOTUs_10kb_90id_75cov_mhm2_batch_00013_Contig461691569__full_15	mhm2_batch_00013_Contig461691569__full	15	13357	13686	-1	E															0
final_filtered_vOTUs_10kb_90id_75cov_mhm2_batch_00013_Contig461691569__full_16	mhm2_batch_00013_Contig461691569__full	16	13774	13899	1	E															0
final_filtered_vOTUs_10kb_90id_75cov_mhm2_batch_00013_Contig462760268__full_1	mhm2_batch_00013_Contig462760268__full	1	3	212	1	E															0
final_filtered_vOTUs_10kb_90id_75cov_mhm2_batch_00013_Contig462760268__full_2	mhm2_batch_00013_Contig462760268__full	2	240	1358	1	D										Terminase RNaseH-like domain [PF17289.6]					0
final_filtered_vOTUs_10kb_90id_75cov_mhm2_batch_00013_Contig462760268__full_3	mhm2_batch_00013_Contig462760268__full	3	1821	1982	-1	E															0
final_filtered_vOTUs_10kb_90id_75cov_mhm2_batch_00013_Contig462760268__full_4	mhm2_batch_00013_Contig462760268__full	4	2448	2825	1	D										YqaJ-like viral recombinase domain [PF09588.14]					0
final_filtered_vOTUs_10kb_90id_75cov_mhm2_batch_00013_Contig462760268__full_5	mhm2_batch_00013_Contig462760268__full	5	2849	3121	1	E															0
final_filtered_vOTUs_10kb_90id_75cov_mhm2_batch_00013_Contig462760268__full_6	mhm2_batch_00013_Contig462760268__full	6	3133	3384	1	E															1
final_filtered_vOTUs_10kb_90id_75cov_mhm2_batch_00013_Contig462760268__full_7	mhm2_batch_00013_Contig462760268__full	7	3488	3637	-1	E															0
final_filtered_vOTUs_10kb_90id_75cov_mhm2_batch_00013_Contig462760268__full_8	mhm2_batch_00013_Contig462760268__full	8	3631	4068	-1	D										PAS fold [PF12860.11]					0
final_filtered_vOTUs_10kb_90id_75cov_mhm2_batch_00013_Contig462760268__full_9	mhm2_batch_00013_Contig462760268__full	9	4199	4495	1	E															0
final_filtered_vOTUs_10kb_90id_75cov_mhm2_batch_00013_Contig462760268__full_10	mhm2_batch_00013_Contig462760268__full	10	4389	4610	-1	D										IS66 Orf2 like protein [PF05717.17]					0
final_filtered_vOTUs_10kb_90id_75cov_mhm2_batch_00013_Contig462760268__full_11	mhm2_batch_00013_Contig462760268__full	11	4607	5044	-1	D										Transposase [PF01527.24]					0
final_filtered_vOTUs_10kb_90id_75cov_mhm2_batch_00013_Contig462760268__full_12	mhm2_batch_00013_Contig462760268__full	12	5149	5409	1	E															0
final_filtered_vOTUs_10kb_90id_75cov_mhm2_batch_00013_Contig462760268__full_13	mhm2_batch_00013_Contig462760268__full	13	5743	6513	1	D										Methyltransferase FkbM domain [PF05050.16]					0
final_filtered_vOTUs_10kb_90id_75cov_mhm2_batch_00013_Contig462760268__full_14	mhm2_batch_00013_Contig462760268__full	14	6546	7931	-1	E															0
final_filtered_vOTUs_10kb_90id_75cov_mhm2_batch_00013_Contig462760268__full_15	mhm2_batch_00013_Contig462760268__full	15	8046	9251	-1	D										Methyltransferase FkbM domain [PF05050.16]					0
final_filtered_vOTUs_10kb_90id_75cov_mhm2_batch_00013_Contig462760268__full_16	mhm2_batch_00013_Contig462760268__full	16	9356	11413	-1	D										Glycosyl transferases group 1 [PF00534.24]; Glycosyl transferases group 1 [PF13692.10]; Family 4 Glycosyltransferase in conflict systems [PF20706.1]; Tetratricopeptide repeat [PF13429.10]	GT4	sucrose synthase (EC 2.4.1.13); sucrose-phosphate synthase (EC 2.4.1.14); alpha-glucosyltransferase (EC 2.4.1.52); lipopolysaccharide N-acetylglucosaminyltransferase (EC 2.4.1.56); phosphatidylinositol alpha-mannosyltransferase (EC 2.4.1.57); GDP-Man: Man1GlcNAc2-PP-dolichol alpha-1,3-mannosyltransferase (EC 2.4.1.132); GDP-Man: Man3GlcNAc2-PP-dolichol/Man4GlcNAc2-PP-dolichol alpha-1,2-mannosyltransferase (EC 2.4.1.131); digalactosyldiacylglycerol synthase (EC 2.4.1.141); 1,2-diacylglycerol 3-glucosyltransferase (EC 2.4.1.157); diglucosyl diacylglycerol synthase (EC 2.4.1.208); trehalose phosphorylase (EC 2.4.1.231); NDP-Glc: alpha-glucose alpha-glucosyltransferase / alpha,alpha-trehalose synthase (EC 2.4.1.245); GDP-Man: Man2GlcNAc2-PP-dolichol alpha-1,6-mannosyltransferase (EC 2.4.1.257); UDP-GlcNAc: 2-deoxystreptamine alpha-N-acetylglucosaminyltransferase (EC 2.4.1.283); UDP-GlcNAc: ribostamycin alpha-N-acetylglucosaminyltransferase (EC 2.4.1.285); UDP-Gal alpha-galactosyltransferase (EC 2.4.1.-); UDP-Xyl alpha-xylosyltransferase (EC 2.4.2.-); UDP-GlcA alpha-glucuronyltransferase (EC 2.4.1.-); UDP-Glc alpha-glucosyltransferase (EC 2.4.1.-); UDP-GalNAc: GalNAc-PP-Und alpha-1,3-N-acetylgalactosaminyltransferase (EC 2.4.1.306); UDP-GalNAc: N,N'-diacetylbacillosaminyl-PP-Und alpha-1,3-N-acetylgalactosaminyltransferase (EC 2.4.1.290); ADP-dependent alpha-maltose-1-phosphate synthase (2.4.1.342)	2.4.1.-|2.4.1.14|2.4.1.13|2.4.1.252|2.4.1.131|2.4.1.241|2.4.1.290|2.4.1.198|2.4.1.157|2.4.1.231|2.4.1.57|2.4.1.245|2.4.1.257|2.4.1.132|2.4.1.-|2.4.1.208|2.4.1.342|2.4.1.270|3.5.1.-|2.4.2.-|2.4.1.21|2.4.1.283|2.4.1.285|2.4.99.-	GT4.hmm	0
final_filtered_vOTUs_10kb_90id_75cov_mhm2_batch_00013_Contig462760268__full_17	mhm2_batch_00013_Contig462760268__full	17	11641	11757	-1	E															0
final_filtered_vOTUs_10kb_90id_75cov_mhm2_batch_00013_Contig462760268__full_18	mhm2_batch_00013_Contig462760268__full	18	12158	13144	-1	D										zinc-finger binding domain of transposase IS66 [PF13005.11]					0
final_filtered_vOTUs_10kb_90id_75cov_mhm2_batch_00013_Contig462760268__full_19	mhm2_batch_00013_Contig462760268__full	19	13506	14054	1	E															0
final_filtered_vOTUs_10kb_90id_75cov_mhm2_batch_00013_Contig462760268__full_20	mhm2_batch_00013_Contig462760268__full	20	14310	14888	-1	D										Sulfotransferase domain [PF00685.31]					0
final_filtered_vOTUs_10kb_90id_75cov_mhm2_batch_00013_Contig462760268__full_21	mhm2_batch_00013_Contig462760268__full	21	15296	15694	1	E															0
final_filtered_vOTUs_10kb_90id_75cov_mhm2_batch_00013_Contig462760268__full_22	mhm2_batch_00013_Contig462760268__full	22	15691	15864	-1	E															0
final_filtered_vOTUs_10kb_90id_75cov_mhm2_batch_00013_Contig462760268__full_23	mhm2_batch_00013_Contig462760268__full	23	15861	16304	-1	E															0
final_filtered_vOTUs_10kb_90id_75cov_mhm2_batch_00013_Contig462760268__full_24	mhm2_batch_00013_Contig462760268__full	24	16378	16647	1	E															0
final_filtered_vOTUs_10kb_90id_75cov_mhm2_batch_00013_Contig462760268__full_25	mhm2_batch_00013_Contig462760268__full	25	17712	17885	1	E															0
final_filtered_vOTUs_10kb_90id_75cov_mhm2_batch_00013_Contig462760268__full_26	mhm2_batch_00013_Contig462760268__full	26	17971	18210	-1	E															0
final_filtered_vOTUs_10kb_90id_75cov_mhm2_batch_00013_Contig462760268__full_27	mhm2_batch_00013_Contig462760268__full	27	18186	18560	-1	E															0
final_filtered_vOTUs_10kb_90id_75cov_mhm2_batch_00013_Contig462760268__full_28	mhm2_batch_00013_Contig462760268__full	28	18658	18930	-1	E															0
final_filtered_vOTUs_10kb_90id_75cov_mhm2_batch_00013_Contig462892979__full_1	mhm2_batch_00013_Contig462892979__full	1	2	334	-1	E															0
final_filtered_vOTUs_10kb_90id_75cov_mhm2_batch_00013_Contig462892979__full_2	mhm2_batch_00013_Contig462892979__full	2	487	1329	1	D										Methyltransferase domain [PF13847.10]; ubiE/COQ5 methyltransferase family [PF01209.22]; Methyltransferase domain [PF13489.10]; Methyltransferase domain [PF08241.16]; Methyltransferase domain [PF08242.16]; Methyltransferase domain [PF13649.10]; Mycolic acid cyclopropane synthetase [PF02353.24]; Methionine biosynthesis protein MetW [PF07021.16]; Protein of unknown function (DUF1698) [PF08003.15]					0
final_filtered_vOTUs_10kb_90id_75cov_mhm2_batch_00013_Contig462892979__full_3	mhm2_batch_00013_Contig462892979__full	3	1334	2449	-1	D										Glycosyl transferases group 1 [PF00534.24]; Glycosyl transferases group 1 [PF13692.10]; Family 4 Glycosyltransferase in conflict systems [PF20706.1]	GT4	sucrose synthase (EC 2.4.1.13); sucrose-phosphate synthase (EC 2.4.1.14); alpha-glucosyltransferase (EC 2.4.1.52); lipopolysaccharide N-acetylglucosaminyltransferase (EC 2.4.1.56); phosphatidylinositol alpha-mannosyltransferase (EC 2.4.1.57); GDP-Man: Man1GlcNAc2-PP-dolichol alpha-1,3-mannosyltransferase (EC 2.4.1.132); GDP-Man: Man3GlcNAc2-PP-dolichol/Man4GlcNAc2-PP-dolichol alpha-1,2-mannosyltransferase (EC 2.4.1.131); digalactosyldiacylglycerol synthase (EC 2.4.1.141); 1,2-diacylglycerol 3-glucosyltransferase (EC 2.4.1.157); diglucosyl diacylglycerol synthase (EC 2.4.1.208); trehalose phosphorylase (EC 2.4.1.231); NDP-Glc: alpha-glucose alpha-glucosyltransferase / alpha,alpha-trehalose synthase (EC 2.4.1.245); GDP-Man: Man2GlcNAc2-PP-dolichol alpha-1,6-mannosyltransferase (EC 2.4.1.257); UDP-GlcNAc: 2-deoxystreptamine alpha-N-acetylglucosaminyltransferase (EC 2.4.1.283); UDP-GlcNAc: ribostamycin alpha-N-acetylglucosaminyltransferase (EC 2.4.1.285); UDP-Gal alpha-galactosyltransferase (EC 2.4.1.-); UDP-Xyl alpha-xylosyltransferase (EC 2.4.2.-); UDP-GlcA alpha-glucuronyltransferase (EC 2.4.1.-); UDP-Glc alpha-glucosyltransferase (EC 2.4.1.-); UDP-GalNAc: GalNAc-PP-Und alpha-1,3-N-acetylgalactosaminyltransferase (EC 2.4.1.306); UDP-GalNAc: N,N'-diacetylbacillosaminyl-PP-Und alpha-1,3-N-acetylgalactosaminyltransferase (EC 2.4.1.290); ADP-dependent alpha-maltose-1-phosphate synthase (2.4.1.342)	2.4.1.-|2.4.1.14|2.4.1.13|2.4.1.252|2.4.1.131|2.4.1.241|2.4.1.290|2.4.1.198|2.4.1.157|2.4.1.231|2.4.1.57|2.4.1.245|2.4.1.257|2.4.1.132|2.4.1.-|2.4.1.208|2.4.1.342|2.4.1.270|3.5.1.-|2.4.2.-|2.4.1.21|2.4.1.283|2.4.1.285|2.4.99.-	GT4.hmm	0
final_filtered_vOTUs_10kb_90id_75cov_mhm2_batch_00013_Contig462892979__full_4	mhm2_batch_00013_Contig462892979__full	4	2469	3500	-1	D										HPr Serine kinase C-terminal domain [PF07475.16]					0
final_filtered_vOTUs_10kb_90id_75cov_mhm2_batch_00013_Contig462892979__full_5	mhm2_batch_00013_Contig462892979__full	5	3662	4510	1	D										ubiE/COQ5 methyltransferase family [PF01209.22]; Methyltransferase domain [PF13489.10]; Methyltransferase domain [PF08241.16]; Methyltransferase domain [PF13847.10]; Methyltransferase domain [PF13649.10]; Methyltransferase domain [PF08242.16]; Mycolic acid cyclopropane synthetase [PF02353.24]; Protein-L-isoaspartate(D-aspartate) O-methyltransferase (PCMT) [PF01135.23]; Ribosomal protein L11 methyltransferase (PrmA) [PF06325.17]; Tellurite resistance protein TehB [PF03848.18]					0
final_filtered_vOTUs_10kb_90id_75cov_mhm2_batch_00013_Contig462892979__full_6	mhm2_batch_00013_Contig462892979__full	6	4514	5566	1	E															0
final_filtered_vOTUs_10kb_90id_75cov_mhm2_batch_00013_Contig462892979__full_7	mhm2_batch_00013_Contig462892979__full	7	5556	6467	1	D										GlcNAc-PI de-N-acetylase [PF02585.21]					0
final_filtered_vOTUs_10kb_90id_75cov_mhm2_batch_00013_Contig462892979__full_8	mhm2_batch_00013_Contig462892979__full	8	6464	7606	1	C	K16568	exopolysaccharide production protein ExoZ								Acyltransferase family [PF01757.26]					0
final_filtered_vOTUs_10kb_90id_75cov_mhm2_batch_00013_Contig462892979__full_9	mhm2_batch_00013_Contig462892979__full	9	7610	8335	1	C	K22278	peptidoglycan-N-acetylglucosamine deacetylase [EC:3.5.1.104]								Polysaccharide deacetylase [PF01522.25]	CE4	acetyl xylan esterase (EC 3.1.1.72); chitin deacetylase (EC 3.5.1.41); chitooligosaccharide deacetylase (EC 3.5.1.-); peptidoglycan GlcNAc deacetylase (EC 3.5.1.-); peptidoglycan N-acetylmuramic acid deacetylase (EC 3.5.1.-).	3.2.1.8|3.5.1.-|3.5.1.41|3.1.1.72|3.2.1.8|3.2.1.-|3.1.1.-|3.5.1.104|2.4.1.-|3.5.1.-|3.1.1.6|3.1.1.72	CE4.hmm	0
final_filtered_vOTUs_10kb_90id_75cov_mhm2_batch_00013_Contig462892979__full_10	mhm2_batch_00013_Contig462892979__full	10	8359	10329	-1	C	K16568	exopolysaccharide production protein ExoZ								SGNH domain (fused to AT3 domains) [PF19040.4]; Acyltransferase family [PF01757.26]					0
final_filtered_vOTUs_10kb_90id_75cov_mhm2_batch_00013_Contig462892979__full_11	mhm2_batch_00013_Contig462892979__full	11	10293	11837	-1	E															0
final_filtered_vOTUs_10kb_90id_75cov_mhm2_batch_00013_Contig462892979__full_12	mhm2_batch_00013_Contig462892979__full	12	11856	12815	-1	D										Glycosyl transferase family 2 [PF00535.30]; Glycosyltransferase like family 2 [PF10111.13]; Glycosyltransferase like family 2 [PF13641.10]	GT2_Glycos_transf_2	cellulose synthase (EC 2.4.1.12); chitin synthase (EC 2.4.1.16); dolichyl-phosphate beta-D-mannosyltransferase (EC 2.4.1.83); dolichyl-phosphate beta-glucosyltransferase (EC 2.4.1.117); N-acetylglucosaminyltransferase (EC 2.4.1.-); N-acetylgalactosaminyltransferase (EC 2.4.1.-); hyaluronan synthase (EC 2.4.1.212); chitin oligosaccharide synthase (EC 2.4.1.-); beta-1,3-glucan synthase (EC 2.4.1.34); beta-1,4-mannan synthase (EC 2.4.1.-); beta-mannosylphosphodecaprenol-mannooligosaccharide alpha-1,6-mannosyltransferase (EC 2.4.1.199); UDP-Galf: rhamnopyranosyl-N-acetylglucosaminyl-PP-decaprenol beta-1,4/1,5-galactofuranosyltransferase (EC 2.4.1.287); UDP-Galf: galactofuranosyl-galactofuranosyl-rhamnosyl-N-acetylglucosaminyl-PP-decaprenol beta-1,5/1,6-galactofuranosyltransferase (EC 2.4.1.288); dTDP-L-Rha: N-acetylglucosaminyl-PP-decaprenol alpha-1,3-L-rhamnosyltransferase (EC 2.4.1.289); alternating beta-1,3/4-N-acetylmannan synthase (2.4.1.-)		GT2_Glycos_transf_2.hmm	0
final_filtered_vOTUs_10kb_90id_75cov_mhm2_batch_00013_Contig462892979__full_13	mhm2_batch_00013_Contig462892979__full	13	12836	14377	-1	D										B12 binding domain [PF02310.23]; Radical SAM superfamily [PF04055.25]					0
final_filtered_vOTUs_10kb_90id_75cov_mhm2_batch_00013_Contig462892979__full_14	mhm2_batch_00013_Contig462892979__full	14	14377	16161	-1	D										ABC transporter [PF00005.31]					0
final_filtered_vOTUs_10kb_90id_75cov_mhm2_batch_00013_Contig462892979__full_15	mhm2_batch_00013_Contig462892979__full	15	16165	16893	-1	D										Methyltransferase small domain [PF05175.18]; Ribosomal protein L11 methyltransferase (PrmA) [PF06325.17]; N-6 DNA Methylase [PF02384.20]; Met-10+ like-protein [PF02475.20]; RNA cap guanine-N2 methyltransferase [PF09445.14]; Putative RNA methylase family UPF0020 [PF01170.22]; Conserved hypothetical protein 95 [PF03602.19]; RNA methyltransferase [PF05971.16]; Methyltransferase domain [PF13847.10]; tRNA (Uracil-5-)-methyltransferase [PF05958.15]; Protein-L-isoaspartate(D-aspartate) O-methyltransferase (PCMT) [PF01135.23]					0
final_filtered_vOTUs_10kb_90id_75cov_mhm2_batch_00013_Contig462892979__full_16	mhm2_batch_00013_Contig462892979__full	16	17736	19058	1	D										Polysaccharide biosynthesis protein [PF13440.10]					0
final_filtered_vOTUs_10kb_90id_75cov_mhm2_batch_00013_Contig462892979__full_17	mhm2_batch_00013_Contig462892979__full	17	19055	19975	1	C	K00662	aminoglycoside 3-N-acetyltransferase [EC:2.3.1.81]								Aminoglycoside 3-N-acetyltransferase [PF02522.18]					0
final_filtered_vOTUs_10kb_90id_75cov_mhm2_batch_00013_Contig462892979__full_18	mhm2_batch_00013_Contig462892979__full	18	20116	20877	1	C	K05303	O-methyltransferase [EC:2.1.1.-]								Macrocin-O-methyltransferase (TylF) [PF05711.15]; Methyltransferase domain [PF13578.10]					0
final_filtered_vOTUs_10kb_90id_75cov_mhm2_batch_00013_Contig462892979__full_19	mhm2_batch_00013_Contig462892979__full	19	20988	22919	1	D										FkbH, N-terminal domain [PF21211.1]					0
final_filtered_vOTUs_10kb_90id_75cov_mhm2_batch_00013_Contig462892979__full_20	mhm2_batch_00013_Contig462892979__full	20	22975	23235	1	E															0
final_filtered_vOTUs_10kb_90id_75cov_mhm2_batch_00013_Contig462892979__full_21	mhm2_batch_00013_Contig462892979__full	21	23473	23973	1	E															0
final_filtered_vOTUs_10kb_90id_75cov_mhm2_batch_00013_Contig463095365__full_1	mhm2_batch_00013_Contig463095365__full	1	22	714	-1	E															0
final_filtered_vOTUs_10kb_90id_75cov_mhm2_batch_00013_Contig463095365__full_2	mhm2_batch_00013_Contig463095365__full	2	1087	1314	1	E															0
final_filtered_vOTUs_10kb_90id_75cov_mhm2_batch_00013_Contig463095365__full_3	mhm2_batch_00013_Contig463095365__full	3	1593	1808	1	E															0
final_filtered_vOTUs_10kb_90id_75cov_mhm2_batch_00013_Contig463095365__full_4	mhm2_batch_00013_Contig463095365__full	4	1805	1996	1	E															0
final_filtered_vOTUs_10kb_90id_75cov_mhm2_batch_00013_Contig463095365__full_5	mhm2_batch_00013_Contig463095365__full	5	2188	2475	-1	E															0
final_filtered_vOTUs_10kb_90id_75cov_mhm2_batch_00013_Contig463095365__full_6	mhm2_batch_00013_Contig463095365__full	6	2656	3072	-1	D										Phage terminase, small subunit [PF05119.16]					0
final_filtered_vOTUs_10kb_90id_75cov_mhm2_batch_00013_Contig463095365__full_7	mhm2_batch_00013_Contig463095365__full	7	3073	3273	-1	E															0
final_filtered_vOTUs_10kb_90id_75cov_mhm2_batch_00013_Contig463095365__full_8	mhm2_batch_00013_Contig463095365__full	8	3696	3977	-1	E															0
final_filtered_vOTUs_10kb_90id_75cov_mhm2_batch_00013_Contig463095365__full_9	mhm2_batch_00013_Contig463095365__full	9	3981	4301	-1	E															0
final_filtered_vOTUs_10kb_90id_75cov_mhm2_batch_00013_Contig463095365__full_10	mhm2_batch_00013_Contig463095365__full	10	4298	6454	-1	D										Bifunctional DNA primase/polymerase, N-terminal [PF09250.15]					0
final_filtered_vOTUs_10kb_90id_75cov_mhm2_batch_00013_Contig463095365__full_11	mhm2_batch_00013_Contig463095365__full	11	6444	6620	-1	E															0
final_filtered_vOTUs_10kb_90id_75cov_mhm2_batch_00013_Contig463095365__full_12	mhm2_batch_00013_Contig463095365__full	12	6776	7762	-1	E															0
final_filtered_vOTUs_10kb_90id_75cov_mhm2_batch_00013_Contig463095365__full_13	mhm2_batch_00013_Contig463095365__full	13	7762	8517	-1	E															0
final_filtered_vOTUs_10kb_90id_75cov_mhm2_batch_00013_Contig463095365__full_14	mhm2_batch_00013_Contig463095365__full	14	8514	8819	-1	E															0
final_filtered_vOTUs_10kb_90id_75cov_mhm2_batch_00013_Contig463095365__full_15	mhm2_batch_00013_Contig463095365__full	15	9232	9615	1	E															0
final_filtered_vOTUs_10kb_90id_75cov_mhm2_batch_00013_Contig463095365__full_16	mhm2_batch_00013_Contig463095365__full	16	9964	10092	1	E															0
final_filtered_vOTUs_10kb_90id_75cov_mhm2_batch_00013_Contig463095365__full_17	mhm2_batch_00013_Contig463095365__full	17	10193	10354	1	E															0
final_filtered_vOTUs_10kb_90id_75cov_mhm2_batch_00013_Contig463095365__full_18	mhm2_batch_00013_Contig463095365__full	18	10354	10644	1	E															0
final_filtered_vOTUs_10kb_90id_75cov_mhm2_batch_00013_Contig463095365__full_19	mhm2_batch_00013_Contig463095365__full	19	10696	12369	1	C	K02035	peptide/nickel transport system substrate-binding protein								Bacterial extracellular solute-binding proteins, family 5 Middle [PF00496.26]					0
final_filtered_vOTUs_10kb_90id_75cov_mhm2_batch_00013_Contig463095365__full_20	mhm2_batch_00013_Contig463095365__full	20	12464	12991	1	D										Tripartite tricarboxylate transporter family receptor [PF03401.18]					0
final_filtered_vOTUs_10kb_90id_75cov_mhm2_batch_00013_Contig463095365__full_21	mhm2_batch_00013_Contig463095365__full	21	12981	13280	1	E															0
final_filtered_vOTUs_10kb_90id_75cov_mhm2_batch_00013_Contig463095365__full_22	mhm2_batch_00013_Contig463095365__full	22	13641	14228	1	E															0
final_filtered_vOTUs_10kb_90id_75cov_mhm2_batch_00013_Contig463095365__full_23	mhm2_batch_00013_Contig463095365__full	23	14235	14465	1	E															0
final_filtered_vOTUs_10kb_90id_75cov_mhm2_batch_00013_Contig463095365__full_24	mhm2_batch_00013_Contig463095365__full	24	14595	14840	-1	E															0
final_filtered_vOTUs_10kb_90id_75cov_mhm2_batch_00013_Contig463095365__full_25	mhm2_batch_00013_Contig463095365__full	25	15055	15270	1	E															0
final_filtered_vOTUs_10kb_90id_75cov_mhm2_batch_00013_Contig463095365__full_26	mhm2_batch_00013_Contig463095365__full	26	15430	15648	1	E															0
final_filtered_vOTUs_10kb_90id_75cov_mhm2_batch_00013_Contig463095365__full_27	mhm2_batch_00013_Contig463095365__full	27	15720	15926	1	E															0
final_filtered_vOTUs_10kb_90id_75cov_mhm2_batch_00013_Contig463095365__full_28	mhm2_batch_00013_Contig463095365__full	28	15969	16154	-1	E															0
final_filtered_vOTUs_10kb_90id_75cov_mhm2_batch_00013_Contig463095365__full_29	mhm2_batch_00013_Contig463095365__full	29	16495	16755	1	E															0
final_filtered_vOTUs_10kb_90id_75cov_mhm2_batch_00013_Contig463095365__full_30	mhm2_batch_00013_Contig463095365__full	30	16683	16880	-1	E															0
final_filtered_vOTUs_10kb_90id_75cov_mhm2_batch_00013_Contig463095365__full_31	mhm2_batch_00013_Contig463095365__full	31	17504	18628	1	E															0
final_filtered_vOTUs_10kb_90id_75cov_mhm2_batch_00013_Contig463095365__full_32	mhm2_batch_00013_Contig463095365__full	32	18834	19991	1	E															0
final_filtered_vOTUs_10kb_90id_75cov_mhm2_batch_00013_Contig463095365__full_33	mhm2_batch_00013_Contig463095365__full	33	19973	20257	-1	E															0
final_filtered_vOTUs_10kb_90id_75cov_mhm2_batch_00013_Contig463095365__full_34	mhm2_batch_00013_Contig463095365__full	34	21082	21312	-1	C	K07497	putative transposase								Integrase core domain [PF13333.10]; Integrase core domain [PF13683.10]					0
final_filtered_vOTUs_10kb_90id_75cov_mhm2_batch_00013_Contig463568681__full_1	mhm2_batch_00013_Contig463568681__full	1	1	312	-1	D										Copper amine oxidase N-terminal domain [PF07833.15]					0
final_filtered_vOTUs_10kb_90id_75cov_mhm2_batch_00013_Contig463568681__full_2	mhm2_batch_00013_Contig463568681__full	2	460	1272	-1	D										Sulfotransferase family [PF03567.18]					0
final_filtered_vOTUs_10kb_90id_75cov_mhm2_batch_00013_Contig463568681__full_3	mhm2_batch_00013_Contig463568681__full	3	1497	2177	1	D										Response regulator receiver domain [PF00072.28]; Transcriptional regulatory protein, C terminal [PF00486.32]					0
final_filtered_vOTUs_10kb_90id_75cov_mhm2_batch_00013_Contig463568681__full_4	mhm2_batch_00013_Contig463568681__full	4	2140	3435	1	D										Histidine kinase-, DNA gyrase B-, and HSP90-like ATPase [PF02518.30]; His Kinase A (phospho-acceptor) domain [PF00512.29]					0
final_filtered_vOTUs_10kb_90id_75cov_mhm2_batch_00013_Contig463568681__full_5	mhm2_batch_00013_Contig463568681__full	5	3546	3932	1	D										Copper binding proteins, plastocyanin/azurin family [PF00127.24]; Cupredoxin-like domain [PF13473.10]					0
final_filtered_vOTUs_10kb_90id_75cov_mhm2_batch_00013_Contig463568681__full_6	mhm2_batch_00013_Contig463568681__full	6	3895	6012	-1	E															0
final_filtered_vOTUs_10kb_90id_75cov_mhm2_batch_00013_Contig463568681__full_7	mhm2_batch_00013_Contig463568681__full	7	6086	6730	1	D										MOSC domain [PF03473.21]; MOSC N-terminal beta barrel domain [PF03476.20]					0
final_filtered_vOTUs_10kb_90id_75cov_mhm2_batch_00013_Contig463568681__full_8	mhm2_batch_00013_Contig463568681__full	8	6757	7443	1	E															0
final_filtered_vOTUs_10kb_90id_75cov_mhm2_batch_00013_Contig463568681__full_9	mhm2_batch_00013_Contig463568681__full	9	7679	7939	1	E															0
final_filtered_vOTUs_10kb_90id_75cov_mhm2_batch_00013_Contig463568681__full_10	mhm2_batch_00013_Contig463568681__full	10	7948	8553	-1	E															0
final_filtered_vOTUs_10kb_90id_75cov_mhm2_batch_00013_Contig463568681__full_11	mhm2_batch_00013_Contig463568681__full	11	8550	9440	-1	D										Proline dehydrogenase [PF01619.22]					0
final_filtered_vOTUs_10kb_90id_75cov_mhm2_batch_00013_Contig463568681__full_12	mhm2_batch_00013_Contig463568681__full	12	9493	11031	-1	E															0
final_filtered_vOTUs_10kb_90id_75cov_mhm2_batch_00013_Contig463568681__full_13	mhm2_batch_00013_Contig463568681__full	13	11171	11854	1	D										Lyase [PF00206.24]					0
final_filtered_vOTUs_10kb_90id_75cov_mhm2_batch_00013_Contig464095678__full_1	mhm2_batch_00013_Contig464095678__full	1	3	104	-1	E															0
final_filtered_vOTUs_10kb_90id_75cov_mhm2_batch_00013_Contig464095678__full_2	mhm2_batch_00013_Contig464095678__full	2	430	876	-1	E															0
final_filtered_vOTUs_10kb_90id_75cov_mhm2_batch_00013_Contig464095678__full_3	mhm2_batch_00013_Contig464095678__full	3	1046	3280	-1	E															0
final_filtered_vOTUs_10kb_90id_75cov_mhm2_batch_00013_Contig464095678__full_4	mhm2_batch_00013_Contig464095678__full	4	3316	3582	-1	E															0
final_filtered_vOTUs_10kb_90id_75cov_mhm2_batch_00013_Contig464095678__full_5	mhm2_batch_00013_Contig464095678__full	5	4327	4485	-1	E															0
final_filtered_vOTUs_10kb_90id_75cov_mhm2_batch_00013_Contig464095678__full_6	mhm2_batch_00013_Contig464095678__full	6	5020	5934	1	D										Radical SAM superfamily [PF04055.25]					0
final_filtered_vOTUs_10kb_90id_75cov_mhm2_batch_00013_Contig464095678__full_7	mhm2_batch_00013_Contig464095678__full	7	5927	6715	1	D										Iron-sulfur cluster-binding domain [PF13186.10]					0
final_filtered_vOTUs_10kb_90id_75cov_mhm2_batch_00013_Contig464095678__full_8	mhm2_batch_00013_Contig464095678__full	8	7107	7697	1	E															0
final_filtered_vOTUs_10kb_90id_75cov_mhm2_batch_00013_Contig464095678__full_9	mhm2_batch_00013_Contig464095678__full	9	7591	9540	-1	D										Terminase large subunit, ATPase domain [PF03354.19]; Terminase large subunit, T4likevirus-type, N-terminal [PF03237.19]					0
final_filtered_vOTUs_10kb_90id_75cov_mhm2_batch_00013_Contig464095678__full_10	mhm2_batch_00013_Contig464095678__full	10	9592	10005	-1	E															0
final_filtered_vOTUs_10kb_90id_75cov_mhm2_batch_00013_Contig464095678__full_11	mhm2_batch_00013_Contig464095678__full	11	10245	10511	1	E															0
final_filtered_vOTUs_10kb_90id_75cov_mhm2_batch_00013_Contig464095678__full_12	mhm2_batch_00013_Contig464095678__full	12	10593	11273	1	E															0
final_filtered_vOTUs_10kb_90id_75cov_mhm2_batch_00013_Contig464095678__full_13	mhm2_batch_00013_Contig464095678__full	13	11245	11736	1	E															0
final_filtered_vOTUs_10kb_90id_75cov_mhm2_batch_00013_Contig464095678__full_14	mhm2_batch_00013_Contig464095678__full	14	12115	12576	1	D										POTRA domain, ShlB-type [PF08479.15]					0
final_filtered_vOTUs_10kb_90id_75cov_mhm2_batch_00013_Contig464297267__full_1	mhm2_batch_00013_Contig464297267__full	1	70	168	-1	E															0
final_filtered_vOTUs_10kb_90id_75cov_mhm2_batch_00013_Contig464297267__full_2	mhm2_batch_00013_Contig464297267__full	2	379	522	-1	E															0
final_filtered_vOTUs_10kb_90id_75cov_mhm2_batch_00013_Contig464297267__full_3	mhm2_batch_00013_Contig464297267__full	3	844	1014	-1	E															0
final_filtered_vOTUs_10kb_90id_75cov_mhm2_batch_00013_Contig464297267__full_4	mhm2_batch_00013_Contig464297267__full	4	1063	1311	-1	E															0
final_filtered_vOTUs_10kb_90id_75cov_mhm2_batch_00013_Contig464297267__full_5	mhm2_batch_00013_Contig464297267__full	5	1698	2300	1	D										MT-A70 [PF05063.18]					0
final_filtered_vOTUs_10kb_90id_75cov_mhm2_batch_00013_Contig464297267__full_6	mhm2_batch_00013_Contig464297267__full	6	2327	2671	-1	E															0
final_filtered_vOTUs_10kb_90id_75cov_mhm2_batch_00013_Contig464297267__full_7	mhm2_batch_00013_Contig464297267__full	7	2769	3284	-1	E															0
final_filtered_vOTUs_10kb_90id_75cov_mhm2_batch_00013_Contig464297267__full_8	mhm2_batch_00013_Contig464297267__full	8	4309	4587	-1	E															0
final_filtered_vOTUs_10kb_90id_75cov_mhm2_batch_00013_Contig464297267__full_9	mhm2_batch_00013_Contig464297267__full	9	4633	4965	1	E															0
final_filtered_vOTUs_10kb_90id_75cov_mhm2_batch_00013_Contig464297267__full_10	mhm2_batch_00013_Contig464297267__full	10	4998	6446	1	E															0
final_filtered_vOTUs_10kb_90id_75cov_mhm2_batch_00013_Contig464297267__full_11	mhm2_batch_00013_Contig464297267__full	11	6660	7076	1	E															0
final_filtered_vOTUs_10kb_90id_75cov_mhm2_batch_00013_Contig464297267__full_12	mhm2_batch_00013_Contig464297267__full	12	7212	7514	1	C	K03746	DNA-binding protein H-NS								H-NS histone family [PF00816.25]					0
final_filtered_vOTUs_10kb_90id_75cov_mhm2_batch_00013_Contig464297267__full_13	mhm2_batch_00013_Contig464297267__full	13	7570	8394	-1	E															0
final_filtered_vOTUs_10kb_90id_75cov_mhm2_batch_00013_Contig464297267__full_14	mhm2_batch_00013_Contig464297267__full	14	8818	9165	-1	E															0
final_filtered_vOTUs_10kb_90id_75cov_mhm2_batch_00013_Contig464297267__full_15	mhm2_batch_00013_Contig464297267__full	15	9158	9763	-1	E															0
final_filtered_vOTUs_10kb_90id_75cov_mhm2_batch_00013_Contig464297267__full_16	mhm2_batch_00013_Contig464297267__full	16	9943	10203	-1	E															0
final_filtered_vOTUs_10kb_90id_75cov_mhm2_batch_00013_Contig464297267__full_17	mhm2_batch_00013_Contig464297267__full	17	10219	10434	-1	E															0
final_filtered_vOTUs_10kb_90id_75cov_mhm2_batch_00013_Contig464297267__full_18	mhm2_batch_00013_Contig464297267__full	18	10460	11290	-1	E															0
final_filtered_vOTUs_10kb_90id_75cov_mhm2_batch_00013_Contig464764262__full_1	mhm2_batch_00013_Contig464764262__full	1	3	203	1	E															0
final_filtered_vOTUs_10kb_90id_75cov_mhm2_batch_00013_Contig464764262__full_2	mhm2_batch_00013_Contig464764262__full	2	200	628	1	E															0
final_filtered_vOTUs_10kb_90id_75cov_mhm2_batch_00013_Contig464764262__full_3	mhm2_batch_00013_Contig464764262__full	3	652	2196	-1	D			MER0278187	M41	MER0278187 - family M41 non-peptidase homologues (Glossina morsitans) [M41.UNW]#M41#{peptidase unit: 240-464}~source TMP013082-PA~	FALSE	0.382	98	1.02e-19	ATPase family associated with various cellular activities (AAA) [PF00004.33]; Holliday junction DNA helicase RuvB P-loop domain [PF05496.16]; AAA+ lid domain [PF17862.5]; AAA domain (dynein-related subfamily) [PF07728.18]					0
final_filtered_vOTUs_10kb_90id_75cov_mhm2_batch_00013_Contig464764262__full_4	mhm2_batch_00013_Contig464764262__full	4	2399	3010	-1	E															0
final_filtered_vOTUs_10kb_90id_75cov_mhm2_batch_00013_Contig464764262__full_5	mhm2_batch_00013_Contig464764262__full	5	3112	3714	-1	E															0
final_filtered_vOTUs_10kb_90id_75cov_mhm2_batch_00013_Contig464764262__full_6	mhm2_batch_00013_Contig464764262__full	6	3719	4411	-1	D										Terminase large subunit, T4likevirus-type, N-terminal [PF03237.19]					0
final_filtered_vOTUs_10kb_90id_75cov_mhm2_batch_00013_Contig464764262__full_7	mhm2_batch_00013_Contig464764262__full	7	4404	5111	-1	E															0
final_filtered_vOTUs_10kb_90id_75cov_mhm2_batch_00013_Contig464764262__full_8	mhm2_batch_00013_Contig464764262__full	8	5127	6503	-1	D										DNA methylase [PF01555.22]; ParB/Sulfiredoxin domain [PF02195.22]					0
final_filtered_vOTUs_10kb_90id_75cov_mhm2_batch_00013_Contig464764262__full_9	mhm2_batch_00013_Contig464764262__full	9	6669	7853	1	E															0
final_filtered_vOTUs_10kb_90id_75cov_mhm2_batch_00013_Contig464764262__full_10	mhm2_batch_00013_Contig464764262__full	10	8483	10102	1	D										TIR domain [PF13676.10]; Inner membrane component of T3SS, cytoplasmic domain [PF16697.9]; FHA domain [PF00498.30]					0
final_filtered_vOTUs_10kb_90id_75cov_mhm2_batch_00013_Contig464764262__full_11	mhm2_batch_00013_Contig464764262__full	11	10005	10583	-1	D										Protein kinase domain [PF00069.29]; Protein tyrosine and serine/threonine kinase [PF07714.21]; Lipopolysaccharide kinase (Kdo/WaaP) family [PF06293.18]; ABC1 atypical kinase-like domain [PF03109.20]; Kinase-like [PF14531.10]					0
final_filtered_vOTUs_10kb_90id_75cov_mhm2_batch_00013_Contig464764262__full_12	mhm2_batch_00013_Contig464764262__full	12	10760	11173	1	E															0
final_filtered_vOTUs_10kb_90id_75cov_mhm2_batch_00013_Contig464764262__full_13	mhm2_batch_00013_Contig464764262__full	13	11821	13236	-1	E															0
final_filtered_vOTUs_10kb_90id_75cov_mhm2_batch_00013_Contig464764262__full_14	mhm2_batch_00013_Contig464764262__full	14	13710	13823	-1	E															0
final_filtered_vOTUs_10kb_90id_75cov_mhm2_batch_00013_Contig464764262__full_15	mhm2_batch_00013_Contig464764262__full	15	13886	14929	1	D										TPR repeat [PF13414.10]; Tetratricopeptide repeat [PF13429.10]; Anaphase-promoting complex, cyclosome, subunit 3 [PF12895.11]; Tetratricopeptide repeat [PF13371.10]; Tetratricopeptide repeat [PF13432.10]; Plant specific mitochondrial import receptor subunit TOM20 [PF06552.16]; Soluble NSF attachment protein, SNAP [PF14938.10]; Tetratricopeptide repeat [PF00515.32]; Tetratricopeptide repeat [PF14559.10]; Tetratricopeptide repeat [PF13431.10]					0
final_filtered_vOTUs_10kb_90id_75cov_mhm2_batch_00013_Contig465372341__full_1	mhm2_batch_00013_Contig465372341__full	1	2	148	-1	E															0
final_filtered_vOTUs_10kb_90id_75cov_mhm2_batch_00013_Contig465372341__full_2	mhm2_batch_00013_Contig465372341__full	2	197	2674	-1	C	K08309	soluble lytic murein transglycosylase [EC:4.2.2.-]								Transglycosylase SLT domain [PF01464.24]; Outer membrane lipoprotein [PF13525.10]; Tetratricopeptide repeat-like domain [PF09976.13]	GH23	lysozyme type G (EC 3.2.1.17); peptidoglycan lyase (EC 4.2.2.n1) also known in the literature as peptidoglycan lytic transglycosylase; chitinase (EC 3.2.1.14)	4.2.2.n1|3.2.1.17|3.2.1.17|3.2.1.14|3.2.1.17_or_4.2.2.n1	GH23.hmm	0
final_filtered_vOTUs_10kb_90id_75cov_mhm2_batch_00013_Contig465372341__full_3	mhm2_batch_00013_Contig465372341__full	3	2822	3463	1	C	K03088	RNA polymerase sigma-70 factor, ECF subfamily								ECF sigma factor [PF07638.15]; Sigma-70 region 2 [PF04542.18]; Sigma-70, region 4 [PF08281.16]					0
final_filtered_vOTUs_10kb_90id_75cov_mhm2_batch_00013_Contig465372341__full_4	mhm2_batch_00013_Contig465372341__full	4	3460	3696	1	E															0
final_filtered_vOTUs_10kb_90id_75cov_mhm2_batch_00013_Contig465372341__full_5	mhm2_batch_00013_Contig465372341__full	5	4172	4822	1	E															0
final_filtered_vOTUs_10kb_90id_75cov_mhm2_batch_00013_Contig465372341__full_6	mhm2_batch_00013_Contig465372341__full	6	4969	7803	-1	C	K07263	zinc protease [EC:3.4.24.-]	MER0283228	M16B	MER0283228 - YMXG peptidase (Granulicella mallensis) [M16.019]#M16B#{peptidase unit: 36-439}~source YP_005055771~	TRUE	0.649	516	4.91e-154	Peptidase M16 inactive domain [PF05193.25]; Insulinase (Peptidase family M16) [PF00675.24]					0
final_filtered_vOTUs_10kb_90id_75cov_mhm2_batch_00013_Contig465372341__full_7	mhm2_batch_00013_Contig465372341__full	7	8137	9723	1	D										Glycosyl hydrolases family 28 [PF00295.21]; Pectate lyase superfamily protein [PF12708.11]; Right handed beta helix region [PF13229.10]	GH28	polygalacturonase (EC 3.2.1.15); exo-polygalacturonase (EC 3.2.1.67); exo-polygalacturonosidase (EC 3.2.1.82); rhamnogalacturonase (EC 3.2.1.171); rhamnogalacturonan alpha-1,2-galacturonohydrolase (EC 3.2.1.173); xylogalacturonan hydrolase (EC 3.2.1.-)	3.2.1.15|3.2.1.82|3.2.1.171|3.2.1.67|3.2.1.-|3.2.1.-	GH28.hmm	0
final_filtered_vOTUs_10kb_90id_75cov_mhm2_batch_00013_Contig465372341__full_8	mhm2_batch_00013_Contig465372341__full	8	9966	11432	1	D										RoxA-like, cytochrome c-like [PF21419.1]					2
final_filtered_vOTUs_10kb_90id_75cov_mhm2_batch_00013_Contig465372341__full_9	mhm2_batch_00013_Contig465372341__full	9	11488	12303	-1	E															0
final_filtered_vOTUs_10kb_90id_75cov_mhm2_batch_00013_Contig465372341__full_10	mhm2_batch_00013_Contig465372341__full	10	12544	13983	1	C	K05349	beta-glucosidase [EC:3.2.1.21]								Glycosyl hydrolase family 3 N terminal domain [PF00933.25]; Glycosyl hydrolase family 3 C-terminal domain [PF01915.26]	GH3	beta-glucosidase (EC 3.2.1.21); xylan 1,4-beta-xylosidase (EC 3.2.1.37); beta-glucosylceramidase (EC 3.2.1.45); beta-N-acetylhexosaminidase (EC 3.2.1.52); alpha-L-arabinofuranosidase (EC 3.2.1.55); glucan 1,4-beta-glucosidase (EC 3.2.1.74); isoprimeverose-producing oligoxyloglucan hydrolase (EC 3.2.1.120); coniferin beta-glucosidase (EC 3.2.1.126); exo-1,3-1,4-glucanase (EC 3.2.1.-); beta-N-acetylglucosaminide phosphorylases (EC 2.4.1.-); beta-1,2-glucosidase (EC 3.2.1.-); beta-1,3-glucosidase (EC 3.2.1.-); xyloglucan-specific exo-beta-1,4-glucanase / exo-xyloglucanase (EC 3.2.1.155)	3.2.1.21|3.2.1.126|3.2.1.-|3.2.1.52|3.2.1.37|3.2.1.74|3.2.1.37|3.2.1.55|3.2.1.74|3.2.1.-|3.2.1.52|2.4.1.-|3.2.1.155|3.2.1.21|3.2.1.-|3.2.1.132|3.2.1.38|3.2.1.23|3.2.1.8|2.4.1.-|3.2.1.45|3.2.1.55|3.2.1.120	GH3.hmm	0
final_filtered_vOTUs_10kb_90id_75cov_mhm2_batch_00013_Contig466105853__full_1	mhm2_batch_00013_Contig466105853__full	1	2	463	-1	E															0
final_filtered_vOTUs_10kb_90id_75cov_mhm2_batch_00013_Contig466105853__full_2	mhm2_batch_00013_Contig466105853__full	2	644	1027	-1	D										Chaperone of endosialidase [PF13884.10]					0
final_filtered_vOTUs_10kb_90id_75cov_mhm2_batch_00013_Contig466105853__full_3	mhm2_batch_00013_Contig466105853__full	3	994	2037	-1	E															0
final_filtered_vOTUs_10kb_90id_75cov_mhm2_batch_00013_Contig466105853__full_4	mhm2_batch_00013_Contig466105853__full	4	2271	3833	1	C	K00505	tyrosinase [EC:1.14.18.1]								Common central domain of tyrosinase [PF00264.24]					0
final_filtered_vOTUs_10kb_90id_75cov_mhm2_batch_00013_Contig466105853__full_5	mhm2_batch_00013_Contig466105853__full	5	3891	4142	-1	E															0
final_filtered_vOTUs_10kb_90id_75cov_mhm2_batch_00013_Contig466105853__full_6	mhm2_batch_00013_Contig466105853__full	6	4472	4957	-1	E															0
final_filtered_vOTUs_10kb_90id_75cov_mhm2_batch_00013_Contig466105853__full_7	mhm2_batch_00013_Contig466105853__full	7	4988	7030	-1	C	K01114	phospholipase C [EC:3.1.4.3]								Phosphoesterase family [PF04185.18]					0
final_filtered_vOTUs_10kb_90id_75cov_mhm2_batch_00013_Contig466105853__full_8	mhm2_batch_00013_Contig466105853__full	8	7056	8030	-1	D										Phage integrase family [PF00589.26]					0
final_filtered_vOTUs_10kb_90id_75cov_mhm2_batch_00013_Contig466105853__full_9	mhm2_batch_00013_Contig466105853__full	9	8197	8442	-1	E															0
final_filtered_vOTUs_10kb_90id_75cov_mhm2_batch_00013_Contig466105853__full_10	mhm2_batch_00013_Contig466105853__full	10	8479	9117	-1	E															0
final_filtered_vOTUs_10kb_90id_75cov_mhm2_batch_00013_Contig466105853__full_11	mhm2_batch_00013_Contig466105853__full	11	9121	11010	1	E															0
final_filtered_vOTUs_10kb_90id_75cov_mhm2_batch_00013_Contig466105853__full_12	mhm2_batch_00013_Contig466105853__full	12	11015	12268	1	D										Topoisomerase 6 subunit A/Spo11, Toprim domain [PF21180.1]					0
final_filtered_vOTUs_10kb_90id_75cov_mhm2_batch_00013_Contig466382493__full_1	mhm2_batch_00013_Contig466382493__full	1	3	266	1	E															0
final_filtered_vOTUs_10kb_90id_75cov_mhm2_batch_00013_Contig466382493__full_2	mhm2_batch_00013_Contig466382493__full	2	476	640	1	E															0
final_filtered_vOTUs_10kb_90id_75cov_mhm2_batch_00013_Contig466382493__full_3	mhm2_batch_00013_Contig466382493__full	3	716	862	1	E															0
final_filtered_vOTUs_10kb_90id_75cov_mhm2_batch_00013_Contig466382493__full_4	mhm2_batch_00013_Contig466382493__full	4	875	1117	1	E															0
final_filtered_vOTUs_10kb_90id_75cov_mhm2_batch_00013_Contig466382493__full_5	mhm2_batch_00013_Contig466382493__full	5	1362	3110	-1	D										Domain of unknown function (DUF4157) [PF13699.10]					0
final_filtered_vOTUs_10kb_90id_75cov_mhm2_batch_00013_Contig466382493__full_6	mhm2_batch_00013_Contig466382493__full	6	3301	3600	1	E															0
final_filtered_vOTUs_10kb_90id_75cov_mhm2_batch_00013_Contig466382493__full_7	mhm2_batch_00013_Contig466382493__full	7	3603	3776	1	E															0
final_filtered_vOTUs_10kb_90id_75cov_mhm2_batch_00013_Contig466382493__full_8	mhm2_batch_00013_Contig466382493__full	8	3867	4163	1	E															0
final_filtered_vOTUs_10kb_90id_75cov_mhm2_batch_00013_Contig466382493__full_9	mhm2_batch_00013_Contig466382493__full	9	4485	4688	1	E															0
final_filtered_vOTUs_10kb_90id_75cov_mhm2_batch_00013_Contig466382493__full_10	mhm2_batch_00013_Contig466382493__full	10	5083	5853	1	D										Bacterial transcriptional activator domain [PF03704.21]					0
final_filtered_vOTUs_10kb_90id_75cov_mhm2_batch_00013_Contig466382493__full_11	mhm2_batch_00013_Contig466382493__full	11	5862	6092	-1	E															0
final_filtered_vOTUs_10kb_90id_75cov_mhm2_batch_00013_Contig466382493__full_12	mhm2_batch_00013_Contig466382493__full	12	6277	8244	1	C	K06907	uncharacterized protein								Phage tail sheath protein subtilisin-like domain [PF04984.18]; Phage tail sheath C-terminal domain [PF17482.6]					0
final_filtered_vOTUs_10kb_90id_75cov_mhm2_batch_00013_Contig466382493__full_13	mhm2_batch_00013_Contig466382493__full	13	8258	8788	1	D										T4-like virus tail tube protein gp19 [PF06841.16]					0
final_filtered_vOTUs_10kb_90id_75cov_mhm2_batch_00013_Contig466382493__full_14	mhm2_batch_00013_Contig466382493__full	14	8792	9490	1	E															0
final_filtered_vOTUs_10kb_90id_75cov_mhm2_batch_00013_Contig466382493__full_15	mhm2_batch_00013_Contig466382493__full	15	9487	10224	1	E															0
final_filtered_vOTUs_10kb_90id_75cov_mhm2_batch_00013_Contig466382493__full_16	mhm2_batch_00013_Contig466382493__full	16	10221	11519	1	D										Pvc16 N-terminal domain [PF14065.10]					0
final_filtered_vOTUs_10kb_90id_75cov_mhm2_batch_00013_Contig466382493__full_17	mhm2_batch_00013_Contig466382493__full	17	11516	13498	1	D										ATPase family associated with various cellular activities (AAA) [PF00004.33]					0
final_filtered_vOTUs_10kb_90id_75cov_mhm2_batch_00013_Contig466382493__full_18	mhm2_batch_00013_Contig466382493__full	18	13495	13827	1	E															0
final_filtered_vOTUs_10kb_90id_75cov_mhm2_batch_00013_Contig466382493__full_19	mhm2_batch_00013_Contig466382493__full	19	13827	14462	1	D										Contractile injection system tube protein [PF19266.3]					0
final_filtered_vOTUs_10kb_90id_75cov_mhm2_batch_00013_Contig466382493__full_20	mhm2_batch_00013_Contig466382493__full	20	14459	14821	1	E															0
final_filtered_vOTUs_10kb_90id_75cov_mhm2_batch_00013_Contig466382493__full_21	mhm2_batch_00013_Contig466382493__full	21	14826	15953	1	E															0
final_filtered_vOTUs_10kb_90id_75cov_mhm2_batch_00013_Contig466382493__full_22	mhm2_batch_00013_Contig466382493__full	22	15975	16532	1	D										Type VI secretion system/phage-baseplate injector OB domain [PF04717.16]					0
final_filtered_vOTUs_10kb_90id_75cov_mhm2_batch_00013_Contig466382493__full_23	mhm2_batch_00013_Contig466382493__full	23	16579	16911	1	E															0
final_filtered_vOTUs_10kb_90id_75cov_mhm2_batch_00013_Contig466382493__full_24	mhm2_batch_00013_Contig466382493__full	24	16908	17285	1	C	K06903	uncharacterized protein								Baseplate wedge protein gp25 [PF04965.18]					0
final_filtered_vOTUs_10kb_90id_75cov_mhm2_batch_00013_Contig466382493__full_25	mhm2_batch_00013_Contig466382493__full	25	17282	19735	1	D										Baseplate J-like protein [PF04865.18]					0
final_filtered_vOTUs_10kb_90id_75cov_mhm2_batch_00013_Contig466382493__full_26	mhm2_batch_00013_Contig466382493__full	26	19732	22449	1	D										Baseplate J-like protein [PF04865.18]					0
final_filtered_vOTUs_10kb_90id_75cov_mhm2_batch_00013_Contig466382493__full_27	mhm2_batch_00013_Contig466382493__full	27	22446	24470	1	E															0
final_filtered_vOTUs_10kb_90id_75cov_mhm2_batch_00013_Contig466382493__full_28	mhm2_batch_00013_Contig466382493__full	28	24495	27641	1	E															0
final_filtered_vOTUs_10kb_90id_75cov_mhm2_batch_00013_Contig466382493__full_29	mhm2_batch_00013_Contig466382493__full	29	28425	28688	-1	E															0
final_filtered_vOTUs_10kb_90id_75cov_mhm2_batch_00013_Contig466382493__full_30	mhm2_batch_00013_Contig466382493__full	30	30243	30491	1	E															0
final_filtered_vOTUs_10kb_90id_75cov_mhm2_batch_00013_Contig466835093__full_1	mhm2_batch_00013_Contig466835093__full	1	205	924	-1	C	K00549	5-methyltetrahydropteroyltriglutamate--homocysteine methyltransferase [EC:2.1.1.14]								Cobalamin-independent synthase, Catalytic domain [PF01717.22]					0
final_filtered_vOTUs_10kb_90id_75cov_mhm2_batch_00013_Contig466835093__full_2	mhm2_batch_00013_Contig466835093__full	2	899	3847	-1	E															0
final_filtered_vOTUs_10kb_90id_75cov_mhm2_batch_00013_Contig466835093__full_3	mhm2_batch_00013_Contig466835093__full	3	3873	4211	-1	D										Trypsin-co-occurring domain 1 [PF19493.3]					0
final_filtered_vOTUs_10kb_90id_75cov_mhm2_batch_00013_Contig466835093__full_4	mhm2_batch_00013_Contig466835093__full	4	4208	4681	-1	C	K01493	dCMP deaminase [EC:3.5.4.12]								Cytidine and deoxycytidylate deaminase zinc-binding region [PF00383.27]; MafB19-like deaminase [PF14437.10]					0
final_filtered_vOTUs_10kb_90id_75cov_mhm2_batch_00013_Contig466835093__full_5	mhm2_batch_00013_Contig466835093__full	5	5030	5473	1	C	K07458	DNA mismatch endonuclease, patch repair protein [EC:3.1.-.-]								DNA mismatch endonuclease Vsr [PF03852.19]					0
final_filtered_vOTUs_10kb_90id_75cov_mhm2_batch_00013_Contig466835093__full_6	mhm2_batch_00013_Contig466835093__full	6	5431	6678	-1	C	K00558	DNA (cytosine-5)-methyltransferase 1 [EC:2.1.1.37]								C-5 cytosine-specific DNA methylase [PF00145.21]					0
final_filtered_vOTUs_10kb_90id_75cov_mhm2_batch_00013_Contig466835093__full_7	mhm2_batch_00013_Contig466835093__full	7	7091	7381	1	E															0
final_filtered_vOTUs_10kb_90id_75cov_mhm2_batch_00013_Contig466835093__full_8	mhm2_batch_00013_Contig466835093__full	8	7386	9851	1	E															0
final_filtered_vOTUs_10kb_90id_75cov_mhm2_batch_00013_Contig466835093__full_9	mhm2_batch_00013_Contig466835093__full	9	9896	10339	-1	C	K00549	5-methyltetrahydropteroyltriglutamate--homocysteine methyltransferase [EC:2.1.1.14]								Cobalamin-independent synthase, Catalytic domain [PF01717.22]; Uroporphyrinogen decarboxylase (URO-D) [PF01208.21]					0
final_filtered_vOTUs_10kb_90id_75cov_mhm2_batch_00013_Contig467259376__full_1	mhm2_batch_00013_Contig467259376__full	1	217	555	-1	E															0
final_filtered_vOTUs_10kb_90id_75cov_mhm2_batch_00013_Contig467259376__full_2	mhm2_batch_00013_Contig467259376__full	2	552	758	-1	E															0
final_filtered_vOTUs_10kb_90id_75cov_mhm2_batch_00013_Contig467259376__full_3	mhm2_batch_00013_Contig467259376__full	3	755	970	-1	E															0
final_filtered_vOTUs_10kb_90id_75cov_mhm2_batch_00013_Contig467259376__full_4	mhm2_batch_00013_Contig467259376__full	4	980	1360	-1	E															0
final_filtered_vOTUs_10kb_90id_75cov_mhm2_batch_00013_Contig467259376__full_5	mhm2_batch_00013_Contig467259376__full	5	1357	1617	-1	E															0
final_filtered_vOTUs_10kb_90id_75cov_mhm2_batch_00013_Contig467259376__full_6	mhm2_batch_00013_Contig467259376__full	6	1617	1865	-1	E															0
final_filtered_vOTUs_10kb_90id_75cov_mhm2_batch_00013_Contig467259376__full_7	mhm2_batch_00013_Contig467259376__full	7	1862	2395	-1	E															0
final_filtered_vOTUs_10kb_90id_75cov_mhm2_batch_00013_Contig467259376__full_8	mhm2_batch_00013_Contig467259376__full	8	2392	2625	-1	E															0
final_filtered_vOTUs_10kb_90id_75cov_mhm2_batch_00013_Contig467259376__full_9	mhm2_batch_00013_Contig467259376__full	9	2838	3572	-1	E															0
final_filtered_vOTUs_10kb_90id_75cov_mhm2_batch_00013_Contig467259376__full_10	mhm2_batch_00013_Contig467259376__full	10	3569	3874	-1	E															0
final_filtered_vOTUs_10kb_90id_75cov_mhm2_batch_00013_Contig467259376__full_11	mhm2_batch_00013_Contig467259376__full	11	5049	8684	-1	E															0
final_filtered_vOTUs_10kb_90id_75cov_mhm2_batch_00013_Contig467259376__full_12	mhm2_batch_00013_Contig467259376__full	12	8730	13679	-1	E															0
final_filtered_vOTUs_10kb_90id_75cov_mhm2_batch_00013_Contig467259376__full_13	mhm2_batch_00013_Contig467259376__full	13	14452	15762	-1	E															0
final_filtered_vOTUs_10kb_90id_75cov_mhm2_batch_00013_Contig467259376__full_14	mhm2_batch_00013_Contig467259376__full	14	15769	16026	-1	E															0
final_filtered_vOTUs_10kb_90id_75cov_mhm2_batch_00013_Contig467259376__full_15	mhm2_batch_00013_Contig467259376__full	15	16717	17364	-1	E															0
final_filtered_vOTUs_10kb_90id_75cov_mhm2_batch_00013_Contig467259376__full_16	mhm2_batch_00013_Contig467259376__full	16	17380	18369	-1	C	K12132	eukaryotic-like serine/threonine-protein kinase [EC:2.7.11.1]								Protein kinase domain [PF00069.29]; Protein tyrosine and serine/threonine kinase [PF07714.21]					0
final_filtered_vOTUs_10kb_90id_75cov_mhm2_batch_00013_Contig468238020__full_1	mhm2_batch_00013_Contig468238020__full	1	566	2635	-1	D										Sigma-54 interaction domain [PF14532.10]; AAA domain (dynein-related subfamily) [PF07728.18]; Bacterial regulatory protein, Fis family [PF02954.23]; Magnesium chelatase, subunit ChlI [PF01078.25]; Helix-turn-helix domain [PF18024.5]					0
final_filtered_vOTUs_10kb_90id_75cov_mhm2_batch_00013_Contig468238020__full_2	mhm2_batch_00013_Contig468238020__full	2	3127	3819	1	E															0
final_filtered_vOTUs_10kb_90id_75cov_mhm2_batch_00013_Contig468238020__full_3	mhm2_batch_00013_Contig468238020__full	3	3809	4480	1	E															0
final_filtered_vOTUs_10kb_90id_75cov_mhm2_batch_00013_Contig468238020__full_4	mhm2_batch_00013_Contig468238020__full	4	4551	6086	1	E															0
final_filtered_vOTUs_10kb_90id_75cov_mhm2_batch_00013_Contig468238020__full_5	mhm2_batch_00013_Contig468238020__full	5	6053	6910	1	D										Acetyltransferase (GNAT) domain [PF13444.10]					0
final_filtered_vOTUs_10kb_90id_75cov_mhm2_batch_00013_Contig468238020__full_6	mhm2_batch_00013_Contig468238020__full	6	6996	7718	1	D										Aminotransferase class-V [PF00266.23]					0
final_filtered_vOTUs_10kb_90id_75cov_mhm2_batch_00013_Contig468238020__full_7	mhm2_batch_00013_Contig468238020__full	7	8161	8289	1	E															0
final_filtered_vOTUs_10kb_90id_75cov_mhm2_batch_00013_Contig468238020__full_8	mhm2_batch_00013_Contig468238020__full	8	8328	9623	1	E															0
final_filtered_vOTUs_10kb_90id_75cov_mhm2_batch_00013_Contig468973903__full_1	mhm2_batch_00013_Contig468973903__full	1	40	297	1	E															0
final_filtered_vOTUs_10kb_90id_75cov_mhm2_batch_00013_Contig468973903__full_2	mhm2_batch_00013_Contig468973903__full	2	551	2107	-1	D										Terminase large subunit, ATPase domain [PF03354.19]					0
final_filtered_vOTUs_10kb_90id_75cov_mhm2_batch_00013_Contig468973903__full_3	mhm2_batch_00013_Contig468973903__full	3	2104	2484	-1	E															0
final_filtered_vOTUs_10kb_90id_75cov_mhm2_batch_00013_Contig468973903__full_4	mhm2_batch_00013_Contig468973903__full	4	2967	4640	-1	D										Helicase HerA, central domain [PF01935.21]; Type IV secretion-system coupling protein DNA-binding domain [PF10412.13]					0
final_filtered_vOTUs_10kb_90id_75cov_mhm2_batch_00013_Contig468973903__full_5	mhm2_batch_00013_Contig468973903__full	5	4709	8317	-1	D										DNA polymerase family A [PF00476.24]; AAA domain [PF13481.10]					0
final_filtered_vOTUs_10kb_90id_75cov_mhm2_batch_00013_Contig468973903__full_6	mhm2_batch_00013_Contig468973903__full	6	8622	9527	-1	E															0
final_filtered_vOTUs_10kb_90id_75cov_mhm2_batch_00013_Contig468973903__full_7	mhm2_batch_00013_Contig468973903__full	7	9542	10093	-1	E															0
final_filtered_vOTUs_10kb_90id_75cov_mhm2_batch_00013_Contig468973903__full_8	mhm2_batch_00013_Contig468973903__full	8	10404	10700	-1	E															0
final_filtered_vOTUs_10kb_90id_75cov_mhm2_batch_00013_Contig468973903__full_9	mhm2_batch_00013_Contig468973903__full	9	10835	11482	-1	E															0
final_filtered_vOTUs_10kb_90id_75cov_mhm2_batch_00013_Contig468973903__full_10	mhm2_batch_00013_Contig468973903__full	10	11479	11931	-1	E															0
final_filtered_vOTUs_10kb_90id_75cov_mhm2_batch_00014_Contig469816802__full_1	mhm2_batch_00014_Contig469816802__full	1	211	444	1	E															0
final_filtered_vOTUs_10kb_90id_75cov_mhm2_batch_00014_Contig469816802__full_2	mhm2_batch_00014_Contig469816802__full	2	539	1213	-1	E															0
final_filtered_vOTUs_10kb_90id_75cov_mhm2_batch_00014_Contig469816802__full_3	mhm2_batch_00014_Contig469816802__full	3	1203	1997	-1	E															0
final_filtered_vOTUs_10kb_90id_75cov_mhm2_batch_00014_Contig469816802__full_4	mhm2_batch_00014_Contig469816802__full	4	1994	2350	-1	E															0
final_filtered_vOTUs_10kb_90id_75cov_mhm2_batch_00014_Contig469816802__full_5	mhm2_batch_00014_Contig469816802__full	5	2347	2550	-1	E															0
final_filtered_vOTUs_10kb_90id_75cov_mhm2_batch_00014_Contig469816802__full_6	mhm2_batch_00014_Contig469816802__full	6	2547	4376	-1	E															0
final_filtered_vOTUs_10kb_90id_75cov_mhm2_batch_00014_Contig469816802__full_7	mhm2_batch_00014_Contig469816802__full	7	4369	4587	-1	E															0
final_filtered_vOTUs_10kb_90id_75cov_mhm2_batch_00014_Contig469816802__full_8	mhm2_batch_00014_Contig469816802__full	8	4584	4823	-1	E															0
final_filtered_vOTUs_10kb_90id_75cov_mhm2_batch_00014_Contig469816802__full_9	mhm2_batch_00014_Contig469816802__full	9	4908	5132	-1	E															0
final_filtered_vOTUs_10kb_90id_75cov_mhm2_batch_00014_Contig469816802__full_10	mhm2_batch_00014_Contig469816802__full	10	5189	6115	-1	E															0
final_filtered_vOTUs_10kb_90id_75cov_mhm2_batch_00014_Contig469816802__full_11	mhm2_batch_00014_Contig469816802__full	11	6168	6338	-1	E															0
final_filtered_vOTUs_10kb_90id_75cov_mhm2_batch_00014_Contig469816802__full_12	mhm2_batch_00014_Contig469816802__full	12	6502	6870	1	E															0
final_filtered_vOTUs_10kb_90id_75cov_mhm2_batch_00014_Contig469816802__full_13	mhm2_batch_00014_Contig469816802__full	13	6991	7623	1	E															0
final_filtered_vOTUs_10kb_90id_75cov_mhm2_batch_00014_Contig469816802__full_14	mhm2_batch_00014_Contig469816802__full	14	7643	8350	-1	C	K06198	competence protein CoiA								Competence protein CoiA-like family [PF06054.15]					0
final_filtered_vOTUs_10kb_90id_75cov_mhm2_batch_00014_Contig469816802__full_15	mhm2_batch_00014_Contig469816802__full	15	8662	9390	1	D										SOS response associated peptidase (SRAP) [PF02586.18]					0
final_filtered_vOTUs_10kb_90id_75cov_mhm2_batch_00014_Contig469816802__full_16	mhm2_batch_00014_Contig469816802__full	16	9412	9834	1	E															0
final_filtered_vOTUs_10kb_90id_75cov_mhm2_batch_00014_Contig469816802__full_17	mhm2_batch_00014_Contig469816802__full	17	9704	10162	-1	E															1
final_filtered_vOTUs_10kb_90id_75cov_mhm2_batch_00014_Contig469816802__full_18	mhm2_batch_00014_Contig469816802__full	18	10294	10596	1	E															0
final_filtered_vOTUs_10kb_90id_75cov_mhm2_batch_00014_Contig469816802__full_19	mhm2_batch_00014_Contig469816802__full	19	10619	11302	1	E															0
final_filtered_vOTUs_10kb_90id_75cov_mhm2_batch_00014_Contig469816802__full_20	mhm2_batch_00014_Contig469816802__full	20	11335	12291	-1	E															0
final_filtered_vOTUs_10kb_90id_75cov_mhm2_batch_00014_Contig469816802__full_21	mhm2_batch_00014_Contig469816802__full	21	12354	12782	-1	E															0
final_filtered_vOTUs_10kb_90id_75cov_mhm2_batch_00014_Contig469816802__full_22	mhm2_batch_00014_Contig469816802__full	22	12916	14148	1	D										Phage integrase family [PF00589.26]					0
final_filtered_vOTUs_10kb_90id_75cov_mhm2_batch_00014_Contig470042066__0_partial_1_1	mhm2_batch_00014_Contig470042066__0_partial_1	1	3	494	1	D										T4-like virus tail tube protein gp19 [PF06841.16]					0
final_filtered_vOTUs_10kb_90id_75cov_mhm2_batch_00014_Contig470042066__0_partial_1_2	mhm2_batch_00014_Contig470042066__0_partial_1	2	497	1654	1	D										Contractile injection system tube protein [PF19266.3]					0
final_filtered_vOTUs_10kb_90id_75cov_mhm2_batch_00014_Contig470042066__0_partial_1_3	mhm2_batch_00014_Contig470042066__0_partial_1	3	1672	1827	1	E															0
final_filtered_vOTUs_10kb_90id_75cov_mhm2_batch_00014_Contig470042066__0_partial_1_4	mhm2_batch_00014_Contig470042066__0_partial_1	4	1830	2918	1	C	K06905	uncharacterized protein								Phage tail baseplate hub (GPD) [PF05954.15]					0
final_filtered_vOTUs_10kb_90id_75cov_mhm2_batch_00014_Contig470042066__0_partial_1_5	mhm2_batch_00014_Contig470042066__0_partial_1	5	2915	3613	1	D										Type VI secretion system/phage-baseplate injector OB domain [PF04717.16]					0
final_filtered_vOTUs_10kb_90id_75cov_mhm2_batch_00014_Contig470042066__0_partial_1_6	mhm2_batch_00014_Contig470042066__0_partial_1	6	3607	5241	1	E															0
final_filtered_vOTUs_10kb_90id_75cov_mhm2_batch_00014_Contig470042066__0_partial_1_7	mhm2_batch_00014_Contig470042066__0_partial_1	7	5244	5630	1	C	K06903	uncharacterized protein								Baseplate wedge protein gp25 [PF04965.18]					0
final_filtered_vOTUs_10kb_90id_75cov_mhm2_batch_00014_Contig470042066__0_partial_1_8	mhm2_batch_00014_Contig470042066__0_partial_1	8	5635	7833	1	D										Baseplate J-like protein [PF04865.18]					0
final_filtered_vOTUs_10kb_90id_75cov_mhm2_batch_00014_Contig470042066__0_partial_1_9	mhm2_batch_00014_Contig470042066__0_partial_1	9	7843	11325	1	D										Phage tail protein (Tail_P2_I) [PF09684.14]					0
final_filtered_vOTUs_10kb_90id_75cov_mhm2_batch_00014_Contig470042066__0_partial_1_10	mhm2_batch_00014_Contig470042066__0_partial_1	10	11403	11684	-1	E															0
final_filtered_vOTUs_10kb_90id_75cov_mhm2_batch_00014_Contig470042066__0_partial_1_11	mhm2_batch_00014_Contig470042066__0_partial_1	11	11823	13484	1	E															0
final_filtered_vOTUs_10kb_90id_75cov_mhm2_batch_00014_Contig470042066__0_partial_1_12	mhm2_batch_00014_Contig470042066__0_partial_1	12	13494	14897	1	E															0
final_filtered_vOTUs_10kb_90id_75cov_mhm2_batch_00014_Contig470042066__0_partial_1_13	mhm2_batch_00014_Contig470042066__0_partial_1	13	14911	21492	1	E															0
final_filtered_vOTUs_10kb_90id_75cov_mhm2_batch_00014_Contig470042066__0_partial_1_14	mhm2_batch_00014_Contig470042066__0_partial_1	14	21496	23181	1	E															0
final_filtered_vOTUs_10kb_90id_75cov_mhm2_batch_00014_Contig470042066__0_partial_1_15	mhm2_batch_00014_Contig470042066__0_partial_1	15	23178	25184	1	D										ATPase family associated with various cellular activities (AAA) [PF00004.33]; AAA domain (dynein-related subfamily) [PF07728.18]					0
final_filtered_vOTUs_10kb_90id_75cov_mhm2_batch_00014_Contig470242548__full_1	mhm2_batch_00014_Contig470242548__full	1	154	1404	-1	D										Phage integrase family [PF00589.26]					0
final_filtered_vOTUs_10kb_90id_75cov_mhm2_batch_00014_Contig470242548__full_2	mhm2_batch_00014_Contig470242548__full	2	1401	1595	-1	E															0
final_filtered_vOTUs_10kb_90id_75cov_mhm2_batch_00014_Contig470242548__full_3	mhm2_batch_00014_Contig470242548__full	3	2041	3045	1	D										Protein of unknown function (DUF2971) [PF11185.12]					0
final_filtered_vOTUs_10kb_90id_75cov_mhm2_batch_00014_Contig470242548__full_4	mhm2_batch_00014_Contig470242548__full	4	3106	3948	1	E															0
final_filtered_vOTUs_10kb_90id_75cov_mhm2_batch_00014_Contig470242548__full_5	mhm2_batch_00014_Contig470242548__full	5	4156	5001	1	C	K05772	tungstate transport system substrate-binding protein								Bacterial extracellular solute-binding protein [PF13531.10]					0
final_filtered_vOTUs_10kb_90id_75cov_mhm2_batch_00014_Contig470242548__full_6	mhm2_batch_00014_Contig470242548__full	6	5043	5150	-1	E															0
final_filtered_vOTUs_10kb_90id_75cov_mhm2_batch_00014_Contig470242548__full_7	mhm2_batch_00014_Contig470242548__full	7	5448	6404	-1	D										Right handed beta helix region [PF13229.10]; Protein of unknown function (DUF1565) [PF07602.15]					0
final_filtered_vOTUs_10kb_90id_75cov_mhm2_batch_00014_Contig470242548__full_8	mhm2_batch_00014_Contig470242548__full	8	6465	6581	-1	E															0
final_filtered_vOTUs_10kb_90id_75cov_mhm2_batch_00014_Contig470242548__full_9	mhm2_batch_00014_Contig470242548__full	9	6954	7184	1	E															0
final_filtered_vOTUs_10kb_90id_75cov_mhm2_batch_00014_Contig470242548__full_10	mhm2_batch_00014_Contig470242548__full	10	7181	8230	1	E															0
final_filtered_vOTUs_10kb_90id_75cov_mhm2_batch_00014_Contig470242548__full_11	mhm2_batch_00014_Contig470242548__full	11	8237	8698	1	E															0
final_filtered_vOTUs_10kb_90id_75cov_mhm2_batch_00014_Contig470242548__full_12	mhm2_batch_00014_Contig470242548__full	12	8725	8931	1	E															0
final_filtered_vOTUs_10kb_90id_75cov_mhm2_batch_00014_Contig470242548__full_13	mhm2_batch_00014_Contig470242548__full	13	8992	9729	-1	E															0
final_filtered_vOTUs_10kb_90id_75cov_mhm2_batch_00014_Contig470242548__full_14	mhm2_batch_00014_Contig470242548__full	14	9713	10630	-1	D										Helix-turn-helix domain [PF13730.10]					0
final_filtered_vOTUs_10kb_90id_75cov_mhm2_batch_00014_Contig470242548__full_15	mhm2_batch_00014_Contig470242548__full	15	10860	10985	1	E															0
final_filtered_vOTUs_10kb_90id_75cov_mhm2_batch_00014_Contig472514334__full_1	mhm2_batch_00014_Contig472514334__full	1	1	639	1	E															0
final_filtered_vOTUs_10kb_90id_75cov_mhm2_batch_00014_Contig472514334__full_2	mhm2_batch_00014_Contig472514334__full	2	456	1010	-1	E															0
final_filtered_vOTUs_10kb_90id_75cov_mhm2_batch_00014_Contig472514334__full_3	mhm2_batch_00014_Contig472514334__full	3	1737	5546	1	D										Carboxypeptidase regulatory-like domain [PF13620.10]					0
final_filtered_vOTUs_10kb_90id_75cov_mhm2_batch_00014_Contig472514334__full_4	mhm2_batch_00014_Contig472514334__full	4	5623	5808	1	E															0
final_filtered_vOTUs_10kb_90id_75cov_mhm2_batch_00014_Contig472514334__full_5	mhm2_batch_00014_Contig472514334__full	5	5846	6361	1	E															0
final_filtered_vOTUs_10kb_90id_75cov_mhm2_batch_00014_Contig472514334__full_6	mhm2_batch_00014_Contig472514334__full	6	6308	6679	-1	D										Helix-turn-helix domain of resolvase [PF02796.19]; Helix-turn-helix domain [PF13936.10]					0
final_filtered_vOTUs_10kb_90id_75cov_mhm2_batch_00014_Contig472514334__full_7	mhm2_batch_00014_Contig472514334__full	7	6685	6924	-1	E															0
final_filtered_vOTUs_10kb_90id_75cov_mhm2_batch_00014_Contig472514334__full_8	mhm2_batch_00014_Contig472514334__full	8	6941	7375	-1	E															0
final_filtered_vOTUs_10kb_90id_75cov_mhm2_batch_00014_Contig472514334__full_9	mhm2_batch_00014_Contig472514334__full	9	7534	7782	-1	E															0
final_filtered_vOTUs_10kb_90id_75cov_mhm2_batch_00014_Contig472514334__full_10	mhm2_batch_00014_Contig472514334__full	10	7779	8324	-1	D										Putative transposase [PF04986.17]					0
final_filtered_vOTUs_10kb_90id_75cov_mhm2_batch_00014_Contig472514334__full_11	mhm2_batch_00014_Contig472514334__full	11	8404	9177	1	E															0
final_filtered_vOTUs_10kb_90id_75cov_mhm2_batch_00014_Contig472514334__full_12	mhm2_batch_00014_Contig472514334__full	12	9374	9565	1	E															0
final_filtered_vOTUs_10kb_90id_75cov_mhm2_batch_00014_Contig472514334__full_13	mhm2_batch_00014_Contig472514334__full	13	9967	10212	1	E															0
final_filtered_vOTUs_10kb_90id_75cov_mhm2_batch_00014_Contig472514334__full_14	mhm2_batch_00014_Contig472514334__full	14	10390	10587	1	E															0
final_filtered_vOTUs_10kb_90id_75cov_mhm2_batch_00014_Contig472520539__full_1	mhm2_batch_00014_Contig472520539__full	1	52	288	-1	E															0
final_filtered_vOTUs_10kb_90id_75cov_mhm2_batch_00014_Contig472520539__full_2	mhm2_batch_00014_Contig472520539__full	2	278	910	-1	E															0
final_filtered_vOTUs_10kb_90id_75cov_mhm2_batch_00014_Contig472520539__full_3	mhm2_batch_00014_Contig472520539__full	3	968	1276	-1	C	K05710	3-phenylpropionate/trans-cinnamate dioxygenase ferredoxin component								Rieske-like [2Fe-2S] domain [PF13806.10]; Rieske [2Fe-2S] domain [PF00355.30]					0
final_filtered_vOTUs_10kb_90id_75cov_mhm2_batch_00014_Contig472520539__full_4	mhm2_batch_00014_Contig472520539__full	4	1578	1856	1	C	K08976	putative membrane protein								Protein of unknown function (DUF420) [PF04238.16]					0
final_filtered_vOTUs_10kb_90id_75cov_mhm2_batch_00014_Contig472520539__full_5	mhm2_batch_00014_Contig472520539__full	5	1842	2303	-1	D										Ferritin-like domain [PF13668.10]					0
final_filtered_vOTUs_10kb_90id_75cov_mhm2_batch_00014_Contig472520539__full_6	mhm2_batch_00014_Contig472520539__full	6	2470	3072	-1	D										Pyridine nucleotide-disulphide oxidoreductase, dimerisation domain [PF02852.26]					0
final_filtered_vOTUs_10kb_90id_75cov_mhm2_batch_00014_Contig472520539__full_7	mhm2_batch_00014_Contig472520539__full	7	3149	3559	1	E															0
final_filtered_vOTUs_10kb_90id_75cov_mhm2_batch_00014_Contig472520539__full_8	mhm2_batch_00014_Contig472520539__full	8	4096	4680	1	D										ATP dependent DNA ligase domain [PF01068.25]; mRNA capping enzyme, catalytic domain [PF01331.23]					0
final_filtered_vOTUs_10kb_90id_75cov_mhm2_batch_00014_Contig472520539__full_9	mhm2_batch_00014_Contig472520539__full	9	4746	4946	1	E															0
final_filtered_vOTUs_10kb_90id_75cov_mhm2_batch_00014_Contig472520539__full_10	mhm2_batch_00014_Contig472520539__full	10	4986	5807	1	D										Oxidoreductase NAD-binding domain [PF00175.25]					0
final_filtered_vOTUs_10kb_90id_75cov_mhm2_batch_00014_Contig472520539__full_11	mhm2_batch_00014_Contig472520539__full	11	6280	6498	1	E															0
final_filtered_vOTUs_10kb_90id_75cov_mhm2_batch_00014_Contig472520539__full_12	mhm2_batch_00014_Contig472520539__full	12	6615	9893	-1	C	K01768	adenylate cyclase [EC:4.6.1.1]								Adenylate and Guanylate cyclase catalytic domain [PF00211.24]; AAA ATPase domain [PF13191.10]; ATPase domain predominantly from Archaea [PF01637.22]					0
final_filtered_vOTUs_10kb_90id_75cov_mhm2_batch_00014_Contig472520539__full_13	mhm2_batch_00014_Contig472520539__full	13	10317	10730	1	E															0
final_filtered_vOTUs_10kb_90id_75cov_mhm2_batch_00014_Contig472520539__full_14	mhm2_batch_00014_Contig472520539__full	14	10799	11005	1	E															0
final_filtered_vOTUs_10kb_90id_75cov_mhm2_batch_00014_Contig472520539__full_15	mhm2_batch_00014_Contig472520539__full	15	11968	13530	-1	D										Terminase large subunit, T4likevirus-type, N-terminal [PF03237.19]; Terminase large subunit, ATPase domain [PF03354.19]					0
final_filtered_vOTUs_10kb_90id_75cov_mhm2_batch_00014_Contig472520539__full_16	mhm2_batch_00014_Contig472520539__full	16	13534	13920	-1	E															0
final_filtered_vOTUs_10kb_90id_75cov_mhm2_batch_00014_Contig472520539__full_17	mhm2_batch_00014_Contig472520539__full	17	14270	14692	-1	E															0
final_filtered_vOTUs_10kb_90id_75cov_mhm2_batch_00014_Contig472520539__full_18	mhm2_batch_00014_Contig472520539__full	18	14711	15865	-1	E															0
final_filtered_vOTUs_10kb_90id_75cov_mhm2_batch_00014_Contig472520539__full_19	mhm2_batch_00014_Contig472520539__full	19	16019	17320	-1	E															0
final_filtered_vOTUs_10kb_90id_75cov_mhm2_batch_00014_Contig472520539__full_20	mhm2_batch_00014_Contig472520539__full	20	17368	18261	-1	E															0
final_filtered_vOTUs_10kb_90id_75cov_mhm2_batch_00014_Contig472520539__full_21	mhm2_batch_00014_Contig472520539__full	21	18390	18587	-1	D										Prophage CP4-57 regulatory protein (AlpA) [PF05930.16]					0
final_filtered_vOTUs_10kb_90id_75cov_mhm2_batch_00014_Contig473650112__full_1	mhm2_batch_00014_Contig473650112__full	1	1	1011	1	E															0
final_filtered_vOTUs_10kb_90id_75cov_mhm2_batch_00014_Contig473650112__full_2	mhm2_batch_00014_Contig473650112__full	2	1039	1272	1	E															0
final_filtered_vOTUs_10kb_90id_75cov_mhm2_batch_00014_Contig473650112__full_3	mhm2_batch_00014_Contig473650112__full	3	1304	1525	1	E															0
final_filtered_vOTUs_10kb_90id_75cov_mhm2_batch_00014_Contig473650112__full_4	mhm2_batch_00014_Contig473650112__full	4	2296	2568	-1	E															0
final_filtered_vOTUs_10kb_90id_75cov_mhm2_batch_00014_Contig473650112__full_5	mhm2_batch_00014_Contig473650112__full	5	2569	3009	-1	E															0
final_filtered_vOTUs_10kb_90id_75cov_mhm2_batch_00014_Contig473650112__full_6	mhm2_batch_00014_Contig473650112__full	6	3028	3261	-1	E															0
final_filtered_vOTUs_10kb_90id_75cov_mhm2_batch_00014_Contig473650112__full_7	mhm2_batch_00014_Contig473650112__full	7	3245	3568	-1	E															0
final_filtered_vOTUs_10kb_90id_75cov_mhm2_batch_00014_Contig473650112__full_8	mhm2_batch_00014_Contig473650112__full	8	3568	3789	-1	E															0
final_filtered_vOTUs_10kb_90id_75cov_mhm2_batch_00014_Contig473650112__full_9	mhm2_batch_00014_Contig473650112__full	9	3789	4160	-1	E															0
final_filtered_vOTUs_10kb_90id_75cov_mhm2_batch_00014_Contig473650112__full_10	mhm2_batch_00014_Contig473650112__full	10	4307	4540	-1	E															0
final_filtered_vOTUs_10kb_90id_75cov_mhm2_batch_00014_Contig473650112__full_11	mhm2_batch_00014_Contig473650112__full	11	4553	4759	-1	E															0
final_filtered_vOTUs_10kb_90id_75cov_mhm2_batch_00014_Contig473650112__full_12	mhm2_batch_00014_Contig473650112__full	12	4717	5079	-1	E															0
final_filtered_vOTUs_10kb_90id_75cov_mhm2_batch_00014_Contig473650112__full_13	mhm2_batch_00014_Contig473650112__full	13	5080	5925	-1	C	K03497	ParB family transcriptional regulator, chromosome partitioning protein								ParB/Sulfiredoxin domain [PF02195.22]					0
final_filtered_vOTUs_10kb_90id_75cov_mhm2_batch_00014_Contig473650112__full_14	mhm2_batch_00014_Contig473650112__full	14	5903	6151	-1	E															0
final_filtered_vOTUs_10kb_90id_75cov_mhm2_batch_00014_Contig473650112__full_15	mhm2_batch_00014_Contig473650112__full	15	6580	7005	1	E															0
final_filtered_vOTUs_10kb_90id_75cov_mhm2_batch_00014_Contig473650112__full_16	mhm2_batch_00014_Contig473650112__full	16	7066	7875	1	E															0
final_filtered_vOTUs_10kb_90id_75cov_mhm2_batch_00014_Contig473650112__full_17	mhm2_batch_00014_Contig473650112__full	17	7990	8874	1	E															0
final_filtered_vOTUs_10kb_90id_75cov_mhm2_batch_00014_Contig473650112__full_18	mhm2_batch_00014_Contig473650112__full	18	8890	9729	1	E															0
final_filtered_vOTUs_10kb_90id_75cov_mhm2_batch_00014_Contig473650112__full_19	mhm2_batch_00014_Contig473650112__full	19	9733	10176	1	E															0
final_filtered_vOTUs_10kb_90id_75cov_mhm2_batch_00014_Contig473650112__full_20	mhm2_batch_00014_Contig473650112__full	20	10189	10395	1	E															0
final_filtered_vOTUs_10kb_90id_75cov_mhm2_batch_00014_Contig473650112__full_21	mhm2_batch_00014_Contig473650112__full	21	10411	11439	1	E															0
final_filtered_vOTUs_10kb_90id_75cov_mhm2_batch_00014_Contig473650112__full_22	mhm2_batch_00014_Contig473650112__full	22	11449	11697	1	E															0
final_filtered_vOTUs_10kb_90id_75cov_mhm2_batch_00014_Contig473650112__full_23	mhm2_batch_00014_Contig473650112__full	23	11701	13395	1	E															0
final_filtered_vOTUs_10kb_90id_75cov_mhm2_batch_00014_Contig474117650__full_1	mhm2_batch_00014_Contig474117650__full	1	1	162	1	E															0
final_filtered_vOTUs_10kb_90id_75cov_mhm2_batch_00014_Contig474117650__full_2	mhm2_batch_00014_Contig474117650__full	2	742	858	-1	E															0
final_filtered_vOTUs_10kb_90id_75cov_mhm2_batch_00014_Contig474117650__full_3	mhm2_batch_00014_Contig474117650__full	3	1087	3801	-1	C	K13730	internalin A								Novel STAND NTPase 1 [PF20703.1]; Leucine-rich repeat [PF14580.10]; AAA domain [PF13401.10]; Leucine Rich repeats (2 copies) [PF12799.11]					0
final_filtered_vOTUs_10kb_90id_75cov_mhm2_batch_00014_Contig474117650__full_4	mhm2_batch_00014_Contig474117650__full	4	4229	4480	1	E															0
final_filtered_vOTUs_10kb_90id_75cov_mhm2_batch_00014_Contig474117650__full_5	mhm2_batch_00014_Contig474117650__full	5	4650	4937	1	E															0
final_filtered_vOTUs_10kb_90id_75cov_mhm2_batch_00014_Contig474117650__full_6	mhm2_batch_00014_Contig474117650__full	6	4995	7079	-1	E															0
final_filtered_vOTUs_10kb_90id_75cov_mhm2_batch_00014_Contig474117650__full_7	mhm2_batch_00014_Contig474117650__full	7	7039	9369	-1	D										AAA ATPase domain [PF13191.10]; NACHT domain [PF05729.16]; Novel STAND NTPase 1 [PF20703.1]					0
final_filtered_vOTUs_10kb_90id_75cov_mhm2_batch_00014_Contig474117650__full_8	mhm2_batch_00014_Contig474117650__full	8	9421	9903	-1	D										Phage integrase family [PF00589.26]					0
final_filtered_vOTUs_10kb_90id_75cov_mhm2_batch_00014_Contig474117650__full_9	mhm2_batch_00014_Contig474117650__full	9	10083	10148	1	E															0
final_filtered_vOTUs_10kb_90id_75cov_mhm2_batch_00014_Contig475655031__full_1	mhm2_batch_00014_Contig475655031__full	1	1	324	1	D										Inorganic H+ pyrophosphatase [PF03030.20]					0
final_filtered_vOTUs_10kb_90id_75cov_mhm2_batch_00014_Contig475655031__full_2	mhm2_batch_00014_Contig475655031__full	2	400	2622	1	C	K06200	carbon starvation protein								Carbon starvation protein CstA [PF02554.18]; 5TM C-terminal transporter carbon starvation CstA [PF13722.10]					0
final_filtered_vOTUs_10kb_90id_75cov_mhm2_batch_00014_Contig475655031__full_3	mhm2_batch_00014_Contig475655031__full	3	2821	4500	1	D										Histidine kinase-, DNA gyrase B-, and HSP90-like ATPase [PF02518.30]; HAMP domain [PF00672.29]; His Kinase A (phospho-acceptor) domain [PF00512.29]					0
final_filtered_vOTUs_10kb_90id_75cov_mhm2_batch_00014_Contig475655031__full_4	mhm2_batch_00014_Contig475655031__full	4	4531	6018	1	C	K02481	two-component system, NtrC family, response regulator								Sigma-54 interaction domain [PF14532.10]; Response regulator receiver domain [PF00072.28]; AAA domain (dynein-related subfamily) [PF07728.18]; Bacterial regulatory protein, Fis family [PF02954.23]; Magnesium chelatase, subunit ChlI [PF01078.25]					0
final_filtered_vOTUs_10kb_90id_75cov_mhm2_batch_00014_Contig475655031__full_5	mhm2_batch_00014_Contig475655031__full	5	6241	7758	1	D										Amino acid permease [PF13520.10]; Amino acid permease [PF00324.25]					0
final_filtered_vOTUs_10kb_90id_75cov_mhm2_batch_00014_Contig475655031__full_6	mhm2_batch_00014_Contig475655031__full	6	7755	8558	1	C	K01609	indole-3-glycerol phosphate synthase [EC:4.1.1.48]								Indole-3-glycerol phosphate synthase [PF00218.25]					0
final_filtered_vOTUs_10kb_90id_75cov_mhm2_batch_00014_Contig475655031__full_7	mhm2_batch_00014_Contig475655031__full	7	8587	9960	-1	D										Sigma-54 interaction domain [PF14532.10]; Response regulator receiver domain [PF00072.28]; Magnesium chelatase, subunit ChlI [PF01078.25]; AAA domain (dynein-related subfamily) [PF07728.18]; AAA domain (Cdc48 subfamily) [PF07724.18]; Helix-turn-helix domain [PF18024.5]					0
final_filtered_vOTUs_10kb_90id_75cov_mhm2_batch_00014_Contig475655031__full_8	mhm2_batch_00014_Contig475655031__full	8	10118	10867	1	D										ECF sigma factor [PF07638.15]; Sigma-70 region 2 [PF04542.18]					0
final_filtered_vOTUs_10kb_90id_75cov_mhm2_batch_00014_Contig475655031__full_9	mhm2_batch_00014_Contig475655031__full	9	10990	12939	1	C	K12132	eukaryotic-like serine/threonine-protein kinase [EC:2.7.11.1]								Protein kinase domain [PF00069.29]; Protein tyrosine and serine/threonine kinase [PF07714.21]; Kinase-like [PF14531.10]; Lipopolysaccharide kinase (Kdo/WaaP) family [PF06293.18]; ABC1 atypical kinase-like domain [PF03109.20]; Kinetochore Sim4 complex subunit FTA2 [PF13095.10]; RIO1 family [PF01163.26]; Lipopolysaccharide core biosynthesis protein (WaaY) [PF06176.15]					0
final_filtered_vOTUs_10kb_90id_75cov_mhm2_batch_00014_Contig475655031__full_10	mhm2_batch_00014_Contig475655031__full	10	13027	14193	1	C	K16568	exopolysaccharide production protein ExoZ								Acyltransferase family [PF01757.26]					0
final_filtered_vOTUs_10kb_90id_75cov_mhm2_batch_00014_Contig475655031__full_11	mhm2_batch_00014_Contig475655031__full	11	14199	15506	-1	C	K02482	two-component system, NtrC family, sensor kinase [EC:2.7.13.3]								Histidine kinase-, DNA gyrase B-, and HSP90-like ATPase [PF02518.30]; His Kinase A (phospho-acceptor) domain [PF00512.29]					0
final_filtered_vOTUs_10kb_90id_75cov_mhm2_batch_00014_Contig475655031__full_12	mhm2_batch_00014_Contig475655031__full	12	15764	17602	-1	D										Domain of unknown function (DUF4139) [PF13598.10]; N-terminal domain of unknown function (DUF4140) [PF13600.10]					0
final_filtered_vOTUs_10kb_90id_75cov_mhm2_batch_00014_Contig475655031__full_13	mhm2_batch_00014_Contig475655031__full	13	17674	20211	-1	D			MER0057464	S09X	MER0057464 - family S9 non-peptidase homologues (Thermobispora bispora) [S09.UNW]#S09X#{peptidase unit: 1135-1317}~source GEBA2500199435~	FALSE	0.328	104	6.56e-21	Neurobeachin beta propeller domain [PF20426.2]; Anaphase-promoting complex subunit 4 WD40 domain [PF12894.11]; YNCE-like beta-propeller [PF21783.1]; WD40-like domain [PF17005.9]; WDR54 [PF21031.1]; MIOS, WD40 repeat [PF21720.1]; PROPPIN [PF21032.1]; WD domain, G-beta repeat [PF00400.36]; Cytochrome D1 heme domain [PF02239.20]; WD40 region of Ge1, enhancer of mRNA-decapping protein [PF16529.9]; PQQ-like domain [PF13360.10]; Lactonase, 7-bladed beta-propeller [PF10282.13]; Planctomycete cytochrome C [PF07635.15]					2
final_filtered_vOTUs_10kb_90id_75cov_mhm2_batch_00014_Contig475655031__full_14	mhm2_batch_00014_Contig475655031__full	14	20405	21775	1	D										Protein of unknown function (DUF1501) [PF07394.16]					0
final_filtered_vOTUs_10kb_90id_75cov_mhm2_batch_00014_Contig475655031__full_15	mhm2_batch_00014_Contig475655031__full	15	22287	22520	1	E															0
final_filtered_vOTUs_10kb_90id_75cov_mhm2_batch_00014_Contig476256603__full_1	mhm2_batch_00014_Contig476256603__full	1	3	140	1	E															0
final_filtered_vOTUs_10kb_90id_75cov_mhm2_batch_00014_Contig476256603__full_2	mhm2_batch_00014_Contig476256603__full	2	155	535	-1	C	K04749	anti-sigma B factor antagonist								STAS domain [PF01740.25]					0
final_filtered_vOTUs_10kb_90id_75cov_mhm2_batch_00014_Contig476256603__full_3	mhm2_batch_00014_Contig476256603__full	3	532	822	-1	E															0
final_filtered_vOTUs_10kb_90id_75cov_mhm2_batch_00014_Contig476256603__full_4	mhm2_batch_00014_Contig476256603__full	4	1018	1977	1	E															0
final_filtered_vOTUs_10kb_90id_75cov_mhm2_batch_00014_Contig476256603__full_5	mhm2_batch_00014_Contig476256603__full	5	3009	3770	-1	E															0
final_filtered_vOTUs_10kb_90id_75cov_mhm2_batch_00014_Contig476256603__full_6	mhm2_batch_00014_Contig476256603__full	6	3837	4061	1	E															0
final_filtered_vOTUs_10kb_90id_75cov_mhm2_batch_00014_Contig476256603__full_7	mhm2_batch_00014_Contig476256603__full	7	4154	4654	-1	C	K07474	phage terminase small subunit													0
final_filtered_vOTUs_10kb_90id_75cov_mhm2_batch_00014_Contig476256603__full_8	mhm2_batch_00014_Contig476256603__full	8	5137	5760	-1	E															0
final_filtered_vOTUs_10kb_90id_75cov_mhm2_batch_00014_Contig476256603__full_9	mhm2_batch_00014_Contig476256603__full	9	6118	6468	-1	E															0
final_filtered_vOTUs_10kb_90id_75cov_mhm2_batch_00014_Contig476256603__full_10	mhm2_batch_00014_Contig476256603__full	10	6556	6729	-1	E															0
final_filtered_vOTUs_10kb_90id_75cov_mhm2_batch_00014_Contig476256603__full_11	mhm2_batch_00014_Contig476256603__full	11	6817	7008	1	E															0
final_filtered_vOTUs_10kb_90id_75cov_mhm2_batch_00014_Contig476256603__full_12	mhm2_batch_00014_Contig476256603__full	12	7137	7628	1	D										Pentapeptide repeats (8 copies) [PF00805.26]					0
final_filtered_vOTUs_10kb_90id_75cov_mhm2_batch_00014_Contig476256603__full_13	mhm2_batch_00014_Contig476256603__full	13	7692	7979	-1	E															0
final_filtered_vOTUs_10kb_90id_75cov_mhm2_batch_00014_Contig476256603__full_14	mhm2_batch_00014_Contig476256603__full	14	8333	8581	1	E															0
final_filtered_vOTUs_10kb_90id_75cov_mhm2_batch_00014_Contig476256603__full_15	mhm2_batch_00014_Contig476256603__full	15	8733	8927	1	E															0
final_filtered_vOTUs_10kb_90id_75cov_mhm2_batch_00014_Contig476256603__full_16	mhm2_batch_00014_Contig476256603__full	16	8902	9231	-1	E															0
final_filtered_vOTUs_10kb_90id_75cov_mhm2_batch_00014_Contig476256603__full_17	mhm2_batch_00014_Contig476256603__full	17	9460	9738	-1	E															0
final_filtered_vOTUs_10kb_90id_75cov_mhm2_batch_00014_Contig476256603__full_18	mhm2_batch_00014_Contig476256603__full	18	9969	10985	-1	D										haloacid dehalogenase-like hydrolase [PF00702.30]					0
final_filtered_vOTUs_10kb_90id_75cov_mhm2_batch_00014_Contig476256603__full_19	mhm2_batch_00014_Contig476256603__full	19	11393	12484	1	D			MER0961217	S01B	MER0961217 - subfamily S1B non-peptidase homologues () [S01.UNB]#S01B#{peptidase unit: 7-123}~source E1YB37~	FALSE	0.654	153	2.59e-38	Trypsin-like peptidase domain [PF13365.10]					0
final_filtered_vOTUs_10kb_90id_75cov_mhm2_batch_00014_Contig476256603__full_20	mhm2_batch_00014_Contig476256603__full	20	12594	12995	1	E															0
final_filtered_vOTUs_10kb_90id_75cov_mhm2_batch_00014_Contig476256603__full_21	mhm2_batch_00014_Contig476256603__full	21	13026	13178	1	E															0
final_filtered_vOTUs_10kb_90id_75cov_mhm2_batch_00014_Contig476657456__full_1	mhm2_batch_00014_Contig476657456__full	1	1	531	1	D										Taurine catabolism dioxygenase TauD, TfdA family [PF02668.20]					0
final_filtered_vOTUs_10kb_90id_75cov_mhm2_batch_00014_Contig476657456__full_2	mhm2_batch_00014_Contig476657456__full	2	1095	2363	1	D										Phage integrase family [PF00589.26]					0
final_filtered_vOTUs_10kb_90id_75cov_mhm2_batch_00014_Contig476657456__full_3	mhm2_batch_00014_Contig476657456__full	3	2420	2884	1	E															0
final_filtered_vOTUs_10kb_90id_75cov_mhm2_batch_00014_Contig476657456__full_4	mhm2_batch_00014_Contig476657456__full	4	3490	3960	1	E															0
final_filtered_vOTUs_10kb_90id_75cov_mhm2_batch_00014_Contig476657456__full_5	mhm2_batch_00014_Contig476657456__full	5	3957	4178	1	E															0
final_filtered_vOTUs_10kb_90id_75cov_mhm2_batch_00014_Contig476657456__full_6	mhm2_batch_00014_Contig476657456__full	6	4233	6971	1	D										Protein of unknown function (DUF3631) [PF12307.12]					0
final_filtered_vOTUs_10kb_90id_75cov_mhm2_batch_00014_Contig476657456__full_7	mhm2_batch_00014_Contig476657456__full	7	6981	7484	-1	E															0
final_filtered_vOTUs_10kb_90id_75cov_mhm2_batch_00014_Contig476657456__full_8	mhm2_batch_00014_Contig476657456__full	8	7474	7875	-1	E															0
final_filtered_vOTUs_10kb_90id_75cov_mhm2_batch_00014_Contig476657456__full_9	mhm2_batch_00014_Contig476657456__full	9	8546	9139	1	D										ABC transporter substrate binding protein [PF04392.16]					0
final_filtered_vOTUs_10kb_90id_75cov_mhm2_batch_00014_Contig476657456__full_10	mhm2_batch_00014_Contig476657456__full	10	9153	9416	-1	E															0
final_filtered_vOTUs_10kb_90id_75cov_mhm2_batch_00014_Contig476657456__full_11	mhm2_batch_00014_Contig476657456__full	11	9558	9836	-1	E															0
final_filtered_vOTUs_10kb_90id_75cov_mhm2_batch_00014_Contig476657456__full_12	mhm2_batch_00014_Contig476657456__full	12	9839	10501	-1	E															0
final_filtered_vOTUs_10kb_90id_75cov_mhm2_batch_00014_Contig476657456__full_13	mhm2_batch_00014_Contig476657456__full	13	10509	11567	-1	E															0
final_filtered_vOTUs_10kb_90id_75cov_mhm2_batch_00014_Contig476657456__full_14	mhm2_batch_00014_Contig476657456__full	14	11850	12185	-1	E															0
final_filtered_vOTUs_10kb_90id_75cov_mhm2_batch_00014_Contig476795443__full_1	mhm2_batch_00014_Contig476795443__full	1	1	1794	1	C	K01214	isoamylase [EC:3.2.1.68]								Alpha amylase, catalytic domain [PF00128.28]; Isoamylase, C-terminal [PF21331.1]; Glycogen debranching enzyme C-terminal domain [PF18390.5]	GH13; GH13_10; GH13_11; GH13_12; GH13_13; GH13_14; GH13_37; GH13_41; GH13_9	alpha-amylase (EC 3.2.1.1); pullulanase (EC 3.2.1.41); cyclomaltodextrin glucanotransferase (EC 2.4.1.19); cyclomaltodextrinase (EC 3.2.1.54); trehalose-6-phosphate hydrolase (EC 3.2.1.93); oligo-alpha-glucosidase (EC 3.2.1.10); maltogenic amylase (EC 3.2.1.133); neopullulanase (EC 3.2.1.135); alpha-glucosidase (EC 3.2.1.20); maltotetraose-forming alpha-amylase (EC 3.2.1.60); isoamylase (EC 3.2.1.68); glucodextranase (EC 3.2.1.70); maltohexaose-forming alpha-amylase (EC 3.2.1.98); maltotriose-forming alpha-amylase (EC 3.2.1.116); branching enzyme (EC 2.4.1.18); trehalose synthase (EC 5.4.99.16); 4-alpha-glucanotransferase (EC 2.4.1.25); maltopentaose-forming alpha-amylase (EC 3.2.1.-) ; amylosucrase (EC 2.4.1.4) ; sucrose phosphorylase (EC 2.4.1.7); malto-oligosyltrehalose trehalohydrolase (EC 3.2.1.141); isomaltulose synthase (EC 5.4.99.11); malto-oligosyltrehalose synthase (EC 5.4.99.15); amylo-alpha-1,6-glucosidase (EC 3.2.1.33); alpha-1,4-glucan: phosphate alpha-maltosyltransferase (EC 2.4.99.16); amino acid transporter; [retaining] sucrose 6(F)-phosphate phosphorylase (EC 2.4.1.329); [retaining] glucosylglycerol phosphorylase (EC 2.4.1.359); ; Glucosylglycerate phosphorylase (EC 2.4.1.352); [retaining] sucrose alpha-glucosidase (EC 3.2.1.48); oligosaccharide alpha-4-glucosyltransferase (EC 2.4.1.161)	3.2.1.60|3.2.1.1|3.2.1.2|3.2.1.135|2.4.1.25|2.4.1.-|3.2.1.133|2.4.1.-|3.2.1.-|3.2.1.133|3.2.1.116|3.2.1.41|3.2.1.54; 3.2.1.141|3.2.1.1|3.2.1.141; 3.2.1.68|2.4.1.25|3.2.1.68|3.2.1.-; 3.2.1.41|3.2.1.-|3.2.1.1|3.2.1.41; 3.2.1.41|3.2.1.68; 3.2.1.41|2.4.1.25|3.2.1.33|3.2.1.41|3.2.1.1|3.2.1.41|3.2.1.-|3.2.1.68; 3.2.1.1; 3.2.1.1|3.2.1.41; 2.4.1.18	GH13_11.hmm	0
final_filtered_vOTUs_10kb_90id_75cov_mhm2_batch_00014_Contig476795443__full_2	mhm2_batch_00014_Contig476795443__full	2	1791	3605	1	C	K01236	maltooligosyltrehalose trehalohydrolase [EC:3.2.1.141]								Alpha amylase, catalytic domain [PF00128.28]; Carbohydrate-binding module 48 (Isoamylase N-terminal domain) [PF02922.22]	GH13; GH13_10; GH13_11; GH13_14; GH13_21; GH13_36; GH13_37; GH13_41; GH13_8; GH13_9	alpha-amylase (EC 3.2.1.1); pullulanase (EC 3.2.1.41); cyclomaltodextrin glucanotransferase (EC 2.4.1.19); cyclomaltodextrinase (EC 3.2.1.54); trehalose-6-phosphate hydrolase (EC 3.2.1.93); oligo-alpha-glucosidase (EC 3.2.1.10); maltogenic amylase (EC 3.2.1.133); neopullulanase (EC 3.2.1.135); alpha-glucosidase (EC 3.2.1.20); maltotetraose-forming alpha-amylase (EC 3.2.1.60); isoamylase (EC 3.2.1.68); glucodextranase (EC 3.2.1.70); maltohexaose-forming alpha-amylase (EC 3.2.1.98); maltotriose-forming alpha-amylase (EC 3.2.1.116); branching enzyme (EC 2.4.1.18); trehalose synthase (EC 5.4.99.16); 4-alpha-glucanotransferase (EC 2.4.1.25); maltopentaose-forming alpha-amylase (EC 3.2.1.-) ; amylosucrase (EC 2.4.1.4) ; sucrose phosphorylase (EC 2.4.1.7); malto-oligosyltrehalose trehalohydrolase (EC 3.2.1.141); isomaltulose synthase (EC 5.4.99.11); malto-oligosyltrehalose synthase (EC 5.4.99.15); amylo-alpha-1,6-glucosidase (EC 3.2.1.33); alpha-1,4-glucan: phosphate alpha-maltosyltransferase (EC 2.4.99.16); amino acid transporter; [retaining] sucrose 6(F)-phosphate phosphorylase (EC 2.4.1.329); [retaining] glucosylglycerol phosphorylase (EC 2.4.1.359); ; Glucosylglycerate phosphorylase (EC 2.4.1.352); [retaining] sucrose alpha-glucosidase (EC 3.2.1.48); oligosaccharide alpha-4-glucosyltransferase (EC 2.4.1.161)	3.2.1.60|3.2.1.1|3.2.1.2|3.2.1.135|2.4.1.25|2.4.1.-|3.2.1.133|2.4.1.-|3.2.1.-|3.2.1.133|3.2.1.116|3.2.1.41|3.2.1.54; 3.2.1.141|3.2.1.1|3.2.1.141; 3.2.1.68|2.4.1.25|3.2.1.68|3.2.1.-; 3.2.1.41|2.4.1.25|3.2.1.33|3.2.1.41|3.2.1.1|3.2.1.41|3.2.1.-|3.2.1.68; 3.2.1.20|3.2.1.1; 3.2.1.1|3.2.1.135|3.2.1.54|3.2.1.54|3.2.1.133; 3.2.1.1; 3.2.1.1|3.2.1.41; 2.4.1.18; 2.4.1.18	GH13_10.hmm	0
final_filtered_vOTUs_10kb_90id_75cov_mhm2_batch_00014_Contig476795443__full_3	mhm2_batch_00014_Contig476795443__full	3	3602	8500	1	C	K06044	(1->4)-alpha-D-glucan 1-alpha-D-glucosylmutase [EC:5.4.99.15]								4-alpha-glucanotransferase [PF02446.21]; Alpha amylase, catalytic domain [PF00128.28]; MalQ N-terminal beta sandwich domain [PF21226.1]	GH13; GH77; GH13_26	alpha-amylase (EC 3.2.1.1); pullulanase (EC 3.2.1.41); cyclomaltodextrin glucanotransferase (EC 2.4.1.19); cyclomaltodextrinase (EC 3.2.1.54); trehalose-6-phosphate hydrolase (EC 3.2.1.93); oligo-alpha-glucosidase (EC 3.2.1.10); maltogenic amylase (EC 3.2.1.133); neopullulanase (EC 3.2.1.135); alpha-glucosidase (EC 3.2.1.20); maltotetraose-forming alpha-amylase (EC 3.2.1.60); isoamylase (EC 3.2.1.68); glucodextranase (EC 3.2.1.70); maltohexaose-forming alpha-amylase (EC 3.2.1.98); maltotriose-forming alpha-amylase (EC 3.2.1.116); branching enzyme (EC 2.4.1.18); trehalose synthase (EC 5.4.99.16); 4-alpha-glucanotransferase (EC 2.4.1.25); maltopentaose-forming alpha-amylase (EC 3.2.1.-) ; amylosucrase (EC 2.4.1.4) ; sucrose phosphorylase (EC 2.4.1.7); malto-oligosyltrehalose trehalohydrolase (EC 3.2.1.141); isomaltulose synthase (EC 5.4.99.11); malto-oligosyltrehalose synthase (EC 5.4.99.15); amylo-alpha-1,6-glucosidase (EC 3.2.1.33); alpha-1,4-glucan: phosphate alpha-maltosyltransferase (EC 2.4.99.16); amino acid transporter; [retaining] sucrose 6(F)-phosphate phosphorylase (EC 2.4.1.329); [retaining] glucosylglycerol phosphorylase (EC 2.4.1.359); ; Glucosylglycerate phosphorylase (EC 2.4.1.352); [retaining] sucrose alpha-glucosidase (EC 3.2.1.48); oligosaccharide alpha-4-glucosyltransferase (EC 2.4.1.161); amylomaltase or 4-alpha-glucanotransferase (EC 2.4.1.25)	3.2.1.60|3.2.1.1|3.2.1.2|3.2.1.135|2.4.1.25|2.4.1.-|3.2.1.133|2.4.1.-|3.2.1.-|3.2.1.133|3.2.1.116|3.2.1.41|3.2.1.54; 5.4.99.15; 2.4.1.25	GH77.hmm	0
final_filtered_vOTUs_10kb_90id_75cov_mhm2_batch_00014_Contig476795443__full_4	mhm2_batch_00014_Contig476795443__full	4	8503	9030	-1	C	K03088	RNA polymerase sigma-70 factor, ECF subfamily								Sigma-70 region 2 [PF04542.18]; ECF sigma factor [PF07638.15]; Sigma-70, region 4 [PF08281.16]					0
final_filtered_vOTUs_10kb_90id_75cov_mhm2_batch_00014_Contig476795443__full_5	mhm2_batch_00014_Contig476795443__full	5	9429	9605	1	D										Protein of unknown function (DUF1328) [PF07043.17]					0
final_filtered_vOTUs_10kb_90id_75cov_mhm2_batch_00014_Contig476795443__full_6	mhm2_batch_00014_Contig476795443__full	6	9642	9923	1	E															0
final_filtered_vOTUs_10kb_90id_75cov_mhm2_batch_00014_Contig476795443__full_7	mhm2_batch_00014_Contig476795443__full	7	9945	10358	1	E															0
final_filtered_vOTUs_10kb_90id_75cov_mhm2_batch_00014_Contig476795443__full_8	mhm2_batch_00014_Contig476795443__full	8	10363	10665	-1	E															0
final_filtered_vOTUs_10kb_90id_75cov_mhm2_batch_00014_Contig476795443__full_9	mhm2_batch_00014_Contig476795443__full	9	10813	11004	1	D										CsbD-like [PF05532.16]					0
final_filtered_vOTUs_10kb_90id_75cov_mhm2_batch_00014_Contig476795443__full_10	mhm2_batch_00014_Contig476795443__full	10	11194	12375	1	D										Enolase C-terminal domain-like [PF13378.10]; Mandelate racemase / muconate lactonizing enzyme, N-terminal domain [PF02746.20]					0
final_filtered_vOTUs_10kb_90id_75cov_mhm2_batch_00014_Contig476795443__full_11	mhm2_batch_00014_Contig476795443__full	11	12394	13164	-1	C	K19776	GntR family transcriptional regulator, galactonate operon transcriptional repressor								Bacterial regulatory proteins, gntR family [PF00392.25]; FCD domain [PF07729.16]					0
final_filtered_vOTUs_10kb_90id_75cov_mhm2_batch_00014_Contig476795443__full_12	mhm2_batch_00014_Contig476795443__full	12	13368	14273	1	D										Dihydrodipicolinate synthetase family [PF00701.26]					0
final_filtered_vOTUs_10kb_90id_75cov_mhm2_batch_00014_Contig476795443__full_13	mhm2_batch_00014_Contig476795443__full	13	14516	15376	1	D										FAD binding domain in molybdopterin dehydrogenase [PF00941.25]; CO dehydrogenase flavoprotein C-terminal domain [PF03450.21]					0
final_filtered_vOTUs_10kb_90id_75cov_mhm2_batch_00014_Contig476795443__full_14	mhm2_batch_00014_Contig476795443__full	14	15391	15870	1	C	K03518	aerobic carbon-monoxide dehydrogenase small subunit [EC:1.2.5.3]								[2Fe-2S] binding domain [PF01799.24]; 2Fe-2S iron-sulfur cluster binding domain [PF00111.31]					0
final_filtered_vOTUs_10kb_90id_75cov_mhm2_batch_00014_Contig476795443__full_15	mhm2_batch_00014_Contig476795443__full	15	15870	18287	1	D										Molybdopterin cofactor-binding domain [PF02738.22]; Molybdopterin cofactor-binding domain [PF20256.2]; Aldehyde oxidase and xanthine dehydrogenase, a/b hammerhead domain [PF01315.26]					0
final_filtered_vOTUs_10kb_90id_75cov_mhm2_batch_00014_Contig476795443__full_16	mhm2_batch_00014_Contig476795443__full	16	18287	18532	1	C	K03636	sulfur-carrier protein								ThiS family [PF02597.24]					0
final_filtered_vOTUs_10kb_90id_75cov_mhm2_batch_00014_Contig476795443__full_17	mhm2_batch_00014_Contig476795443__full	17	18564	19217	1	C	K03642	rare lipoprotein A								Lytic transglycolase [PF03330.22]					0
final_filtered_vOTUs_10kb_90id_75cov_mhm2_batch_00014_Contig476795443__full_18	mhm2_batch_00014_Contig476795443__full	18	19250	19819	1	E															0
final_filtered_vOTUs_10kb_90id_75cov_mhm2_batch_00014_Contig476924636__full_1	mhm2_batch_00014_Contig476924636__full	1	504	647	1	E															0
final_filtered_vOTUs_10kb_90id_75cov_mhm2_batch_00014_Contig476924636__full_2	mhm2_batch_00014_Contig476924636__full	2	644	829	1	E															0
final_filtered_vOTUs_10kb_90id_75cov_mhm2_batch_00014_Contig476924636__full_3	mhm2_batch_00014_Contig476924636__full	3	772	1065	-1	E															0
final_filtered_vOTUs_10kb_90id_75cov_mhm2_batch_00014_Contig476924636__full_4	mhm2_batch_00014_Contig476924636__full	4	1144	1860	-1	E															0
final_filtered_vOTUs_10kb_90id_75cov_mhm2_batch_00014_Contig476924636__full_5	mhm2_batch_00014_Contig476924636__full	5	1806	2399	-1	D										Protein of unknown function (DUF3102) [PF11300.12]					0
final_filtered_vOTUs_10kb_90id_75cov_mhm2_batch_00014_Contig476924636__full_6	mhm2_batch_00014_Contig476924636__full	6	2396	2806	-1	E															0
final_filtered_vOTUs_10kb_90id_75cov_mhm2_batch_00014_Contig476924636__full_7	mhm2_batch_00014_Contig476924636__full	7	2892	4229	-1	E															1
final_filtered_vOTUs_10kb_90id_75cov_mhm2_batch_00014_Contig476924636__full_8	mhm2_batch_00014_Contig476924636__full	8	4579	4890	-1	E															0
final_filtered_vOTUs_10kb_90id_75cov_mhm2_batch_00014_Contig476924636__full_9	mhm2_batch_00014_Contig476924636__full	9	4917	5336	-1	E															0
final_filtered_vOTUs_10kb_90id_75cov_mhm2_batch_00014_Contig476924636__full_10	mhm2_batch_00014_Contig476924636__full	10	5356	5928	-1	E															0
final_filtered_vOTUs_10kb_90id_75cov_mhm2_batch_00014_Contig476924636__full_11	mhm2_batch_00014_Contig476924636__full	11	6239	6472	1	E															0
final_filtered_vOTUs_10kb_90id_75cov_mhm2_batch_00014_Contig476924636__full_12	mhm2_batch_00014_Contig476924636__full	12	6472	6888	1	E															0
final_filtered_vOTUs_10kb_90id_75cov_mhm2_batch_00014_Contig476924636__full_13	mhm2_batch_00014_Contig476924636__full	13	6922	7287	1	E															0
final_filtered_vOTUs_10kb_90id_75cov_mhm2_batch_00014_Contig476924636__full_14	mhm2_batch_00014_Contig476924636__full	14	7284	8666	1	D										Glycosyltransferase TibC, N-terminal domain [PF21129.1]; Glycosyltransferase family 9 (heptosyltransferase) [PF01075.21]	GT112	GT112 ADP-glyceromannoheptose: glycoprotein O-heptosyltransferase (EC 2.4.99.-)	2.4.99.-	GT112.hmm	0
final_filtered_vOTUs_10kb_90id_75cov_mhm2_batch_00014_Contig476924636__full_15	mhm2_batch_00014_Contig476924636__full	15	8758	9783	-1	D										TIR domain [PF13676.10]; TIR domain [PF01582.24]; Pentapeptide repeats (8 copies) [PF00805.26]					0
final_filtered_vOTUs_10kb_90id_75cov_mhm2_batch_00014_Contig476924636__full_16	mhm2_batch_00014_Contig476924636__full	16	9910	10890	-1	E															0
final_filtered_vOTUs_10kb_90id_75cov_mhm2_batch_00014_Contig476924636__full_17	mhm2_batch_00014_Contig476924636__full	17	11073	11228	1	E															0
final_filtered_vOTUs_10kb_90id_75cov_mhm2_batch_00014_Contig476924636__full_18	mhm2_batch_00014_Contig476924636__full	18	11467	11658	-1	E															0
final_filtered_vOTUs_10kb_90id_75cov_mhm2_batch_00014_Contig476924636__full_19	mhm2_batch_00014_Contig476924636__full	19	11655	12836	-1	E															0
final_filtered_vOTUs_10kb_90id_75cov_mhm2_batch_00014_Contig479672191__full_1	mhm2_batch_00014_Contig479672191__full	1	2	430	1	E															0
final_filtered_vOTUs_10kb_90id_75cov_mhm2_batch_00014_Contig479672191__full_2	mhm2_batch_00014_Contig479672191__full	2	690	1757	-1	D										Chaperone of endosialidase [PF13884.10]					0
final_filtered_vOTUs_10kb_90id_75cov_mhm2_batch_00014_Contig479672191__full_3	mhm2_batch_00014_Contig479672191__full	3	2134	3054	1	C	K03386	peroxiredoxin 2/4 [EC:1.11.1.24]								AhpC/TSA family [PF00578.25]; Cyclic nucleotide-binding domain [PF00027.33]; Redoxin [PF08534.14]					0
final_filtered_vOTUs_10kb_90id_75cov_mhm2_batch_00014_Contig479672191__full_4	mhm2_batch_00014_Contig479672191__full	4	3225	4415	-1	D										Chaperone of endosialidase [PF13884.10]					0
final_filtered_vOTUs_10kb_90id_75cov_mhm2_batch_00014_Contig479672191__full_5	mhm2_batch_00014_Contig479672191__full	5	5027	5629	1	E															0
final_filtered_vOTUs_10kb_90id_75cov_mhm2_batch_00014_Contig479672191__full_6	mhm2_batch_00014_Contig479672191__full	6	5955	6293	-1	D										Thioredoxin [PF00085.24]; Thioredoxin-like [PF13905.10]; Redoxin [PF08534.14]					0
final_filtered_vOTUs_10kb_90id_75cov_mhm2_batch_00014_Contig479672191__full_7	mhm2_batch_00014_Contig479672191__full	7	6862	7254	-1	E															0
final_filtered_vOTUs_10kb_90id_75cov_mhm2_batch_00014_Contig479672191__full_8	mhm2_batch_00014_Contig479672191__full	8	7341	7613	1	E															0
final_filtered_vOTUs_10kb_90id_75cov_mhm2_batch_00014_Contig479672191__full_9	mhm2_batch_00014_Contig479672191__full	9	7617	9875	-1	D										Kelch motif [PF13964.10]; Kelch motif [PF01344.29]; Glyoxal oxidase N-terminus [PF07250.15]					0
final_filtered_vOTUs_10kb_90id_75cov_mhm2_batch_00014_Contig479672191__full_10	mhm2_batch_00014_Contig479672191__full	10	9928	10059	-1	E															0
final_filtered_vOTUs_10kb_90id_75cov_mhm2_batch_00014_Contig479735853__full_1_1	mhm2_batch_00014_Contig479735853__full_1	1	3	836	-1	D										Protein of unknown function (DUF2800) [PF10926.12]					0
final_filtered_vOTUs_10kb_90id_75cov_mhm2_batch_00014_Contig479735853__full_1_2	mhm2_batch_00014_Contig479735853__full_1	2	833	1258	-1	E															0
final_filtered_vOTUs_10kb_90id_75cov_mhm2_batch_00014_Contig479735853__full_1_3	mhm2_batch_00014_Contig479735853__full_1	3	1275	2627	-1	D										SNF2-related domain [PF00176.27]; Type III restriction enzyme, res subunit [PF04851.19]; Helicase conserved C-terminal domain [PF00271.35]					0
final_filtered_vOTUs_10kb_90id_75cov_mhm2_batch_00014_Contig479735853__full_1_4	mhm2_batch_00014_Contig479735853__full_1	4	2620	2826	-1	E															0
final_filtered_vOTUs_10kb_90id_75cov_mhm2_batch_00014_Contig479735853__full_1_5	mhm2_batch_00014_Contig479735853__full_1	5	2839	3138	-1	E															0
final_filtered_vOTUs_10kb_90id_75cov_mhm2_batch_00014_Contig479735853__full_1_6	mhm2_batch_00014_Contig479735853__full_1	6	3135	3593	-1	C	K01159	crossover junction endodeoxyribonuclease RuvC [EC:3.1.22.4]													0
final_filtered_vOTUs_10kb_90id_75cov_mhm2_batch_00014_Contig479735853__full_1_7	mhm2_batch_00014_Contig479735853__full_1	7	3597	3857	-1	E															0
final_filtered_vOTUs_10kb_90id_75cov_mhm2_batch_00014_Contig479735853__full_1_8	mhm2_batch_00014_Contig479735853__full_1	8	4125	4610	1	E															0
final_filtered_vOTUs_10kb_90id_75cov_mhm2_batch_00014_Contig479735853__full_1_9	mhm2_batch_00014_Contig479735853__full_1	9	4618	4860	1	E															0
final_filtered_vOTUs_10kb_90id_75cov_mhm2_batch_00014_Contig479735853__full_1_10	mhm2_batch_00014_Contig479735853__full_1	10	5033	6175	1	D										Phage integrase family [PF00589.26]					0
final_filtered_vOTUs_10kb_90id_75cov_mhm2_batch_00014_Contig479735853__full_1_11	mhm2_batch_00014_Contig479735853__full_1	11	6353	6757	1	E															0
final_filtered_vOTUs_10kb_90id_75cov_mhm2_batch_00014_Contig479735853__full_1_12	mhm2_batch_00014_Contig479735853__full_1	12	6754	6963	1	E															0
final_filtered_vOTUs_10kb_90id_75cov_mhm2_batch_00014_Contig479735853__full_1_13	mhm2_batch_00014_Contig479735853__full_1	13	6960	7295	-1	D										WXXGXW repeat (2 copies) [PF12779.11]					0
final_filtered_vOTUs_10kb_90id_75cov_mhm2_batch_00014_Contig479735853__full_1_14	mhm2_batch_00014_Contig479735853__full_1	14	7614	8111	1	E															0
final_filtered_vOTUs_10kb_90id_75cov_mhm2_batch_00014_Contig479735853__full_1_15	mhm2_batch_00014_Contig479735853__full_1	15	8102	8323	1	E															0
final_filtered_vOTUs_10kb_90id_75cov_mhm2_batch_00014_Contig479735853__full_1_16	mhm2_batch_00014_Contig479735853__full_1	16	8865	9203	1	E															0
final_filtered_vOTUs_10kb_90id_75cov_mhm2_batch_00014_Contig479735853__full_1_17	mhm2_batch_00014_Contig479735853__full_1	17	9295	9408	1	E															0
final_filtered_vOTUs_10kb_90id_75cov_mhm2_batch_00014_Contig479735853__full_1_18	mhm2_batch_00014_Contig479735853__full_1	18	9421	10929	1	E															0
final_filtered_vOTUs_10kb_90id_75cov_mhm2_batch_00014_Contig479735853__full_1_19	mhm2_batch_00014_Contig479735853__full_1	19	10929	11369	1	E															0
final_filtered_vOTUs_10kb_90id_75cov_mhm2_batch_00014_Contig479735853__full_1_20	mhm2_batch_00014_Contig479735853__full_1	20	11369	12859	1	E															0
final_filtered_vOTUs_10kb_90id_75cov_mhm2_batch_00014_Contig479735853__full_1_21	mhm2_batch_00014_Contig479735853__full_1	21	12866	14356	1	E															0
final_filtered_vOTUs_10kb_90id_75cov_mhm2_batch_00014_Contig479735853__full_1_22	mhm2_batch_00014_Contig479735853__full_1	22	14353	15276	1	E															0
final_filtered_vOTUs_10kb_90id_75cov_mhm2_batch_00014_Contig479735853__full_1_23	mhm2_batch_00014_Contig479735853__full_1	23	15346	16857	1	E															0
final_filtered_vOTUs_10kb_90id_75cov_mhm2_batch_00014_Contig479735853__full_1_24	mhm2_batch_00014_Contig479735853__full_1	24	16854	17825	1	E															0
final_filtered_vOTUs_10kb_90id_75cov_mhm2_batch_00014_Contig479735853__full_1_25	mhm2_batch_00014_Contig479735853__full_1	25	17826	18074	1	E															0
final_filtered_vOTUs_10kb_90id_75cov_mhm2_batch_00014_Contig479735853__full_1_26	mhm2_batch_00014_Contig479735853__full_1	26	18099	18311	1	E															0
final_filtered_vOTUs_10kb_90id_75cov_mhm2_batch_00014_Contig479735853__full_1_27	mhm2_batch_00014_Contig479735853__full_1	27	18319	18708	1	E															0
final_filtered_vOTUs_10kb_90id_75cov_mhm2_batch_00014_Contig479735853__full_1_28	mhm2_batch_00014_Contig479735853__full_1	28	18733	19029	1	E															0
final_filtered_vOTUs_10kb_90id_75cov_mhm2_batch_00014_Contig479735853__full_1_29	mhm2_batch_00014_Contig479735853__full_1	29	19095	20594	1	D										Terminase large subunit, T4likevirus-type, N-terminal [PF03237.19]; Terminase RNaseH-like domain [PF17289.6]					0
final_filtered_vOTUs_10kb_90id_75cov_mhm2_batch_00014_Contig479735853__full_1_30	mhm2_batch_00014_Contig479735853__full_1	30	20595	23018	1	E															0
final_filtered_vOTUs_10kb_90id_75cov_mhm2_batch_00014_Contig479735853__full_1_31	mhm2_batch_00014_Contig479735853__full_1	31	23135	24196	1	E															0
final_filtered_vOTUs_10kb_90id_75cov_mhm2_batch_00014_Contig479735853__full_1_32	mhm2_batch_00014_Contig479735853__full_1	32	24224	25333	1	E															0
final_filtered_vOTUs_10kb_90id_75cov_mhm2_batch_00014_Contig479735853__full_1_33	mhm2_batch_00014_Contig479735853__full_1	33	25435	25842	1	E															0
final_filtered_vOTUs_10kb_90id_75cov_mhm2_batch_00014_Contig479735853__full_1_34	mhm2_batch_00014_Contig479735853__full_1	34	25846	26577	1	E															0
final_filtered_vOTUs_10kb_90id_75cov_mhm2_batch_00014_Contig479735853__full_1_35	mhm2_batch_00014_Contig479735853__full_1	35	26581	26805	1	E															0
final_filtered_vOTUs_10kb_90id_75cov_mhm2_batch_00014_Contig479735853__full_1_36	mhm2_batch_00014_Contig479735853__full_1	36	26809	28245	1	E															0
final_filtered_vOTUs_10kb_90id_75cov_mhm2_batch_00014_Contig479735853__full_1_37	mhm2_batch_00014_Contig479735853__full_1	37	28242	28724	1	E															0
final_filtered_vOTUs_10kb_90id_75cov_mhm2_batch_00014_Contig479735853__full_1_38	mhm2_batch_00014_Contig479735853__full_1	38	28702	29190	1	D										Acetyltransferase (GNAT) domain [PF13420.11]; Acetyltransferase (GNAT) family [PF00583.29]					0
final_filtered_vOTUs_10kb_90id_75cov_mhm2_batch_00014_Contig479735853__full_1_39	mhm2_batch_00014_Contig479735853__full_1	39	29190	30116	1	E															0
final_filtered_vOTUs_10kb_90id_75cov_mhm2_batch_00014_Contig479735853__full_1_40	mhm2_batch_00014_Contig479735853__full_1	40	30116	30814	1	E															0
final_filtered_vOTUs_10kb_90id_75cov_mhm2_batch_00014_Contig479735853__full_1_41	mhm2_batch_00014_Contig479735853__full_1	41	30824	32248	1	E															0
final_filtered_vOTUs_10kb_90id_75cov_mhm2_batch_00014_Contig479735853__full_1_42	mhm2_batch_00014_Contig479735853__full_1	42	32251	34512	1	E															0
final_filtered_vOTUs_10kb_90id_75cov_mhm2_batch_00014_Contig479735853__full_1_43	mhm2_batch_00014_Contig479735853__full_1	43	34495	34623	-1	E															0
final_filtered_vOTUs_10kb_90id_75cov_mhm2_batch_00014_Contig479735853__full_1_44	mhm2_batch_00014_Contig479735853__full_1	44	34696	36246	1	C	K01449	N-acetylmuramoyl-L-alanine amidase [EC:3.5.1.28]								Cell Wall Hydrolase [PF07486.16]; D-alanyl-D-alanine carboxypeptidase [PF02557.21]					0
final_filtered_vOTUs_10kb_90id_75cov_mhm2_batch_00014_Contig479735853__full_1_45	mhm2_batch_00014_Contig479735853__full_1	45	36814	37065	1	E															0
final_filtered_vOTUs_10kb_90id_75cov_mhm2_batch_00014_Contig481202435__full_1	mhm2_batch_00014_Contig481202435__full	1	3	1064	-1	D										Novel STAND NTPase 1 [PF20703.1]					0
final_filtered_vOTUs_10kb_90id_75cov_mhm2_batch_00014_Contig481202435__full_2	mhm2_batch_00014_Contig481202435__full	2	1727	2098	1	E															0
final_filtered_vOTUs_10kb_90id_75cov_mhm2_batch_00014_Contig481202435__full_3	mhm2_batch_00014_Contig481202435__full	3	2380	2883	-1	E															0
final_filtered_vOTUs_10kb_90id_75cov_mhm2_batch_00014_Contig481202435__full_4	mhm2_batch_00014_Contig481202435__full	4	3477	4517	-1	C	K07496	putative transposase								Putative transposase DNA-binding domain [PF07282.15]					0
final_filtered_vOTUs_10kb_90id_75cov_mhm2_batch_00014_Contig481202435__full_5	mhm2_batch_00014_Contig481202435__full	5	4787	6352	-1	D										DnaB-like helicase N terminal domain [PF00772.25]; AAA domain [PF13481.10]					0
final_filtered_vOTUs_10kb_90id_75cov_mhm2_batch_00014_Contig481202435__full_6	mhm2_batch_00014_Contig481202435__full	6	6410	7171	-1	E															0
final_filtered_vOTUs_10kb_90id_75cov_mhm2_batch_00014_Contig481202435__full_7	mhm2_batch_00014_Contig481202435__full	7	7246	7521	-1	E															0
final_filtered_vOTUs_10kb_90id_75cov_mhm2_batch_00014_Contig481202435__full_8	mhm2_batch_00014_Contig481202435__full	8	7523	7696	-1	E															0
final_filtered_vOTUs_10kb_90id_75cov_mhm2_batch_00014_Contig481202435__full_9	mhm2_batch_00014_Contig481202435__full	9	7693	8091	-1	E															0
final_filtered_vOTUs_10kb_90id_75cov_mhm2_batch_00014_Contig481202435__full_10	mhm2_batch_00014_Contig481202435__full	10	8216	9055	-1	E															0
final_filtered_vOTUs_10kb_90id_75cov_mhm2_batch_00014_Contig481202435__full_11	mhm2_batch_00014_Contig481202435__full	11	9143	9487	-1	E															0
final_filtered_vOTUs_10kb_90id_75cov_mhm2_batch_00014_Contig481202435__full_12	mhm2_batch_00014_Contig481202435__full	12	9799	10473	-1	E															0
final_filtered_vOTUs_10kb_90id_75cov_mhm2_batch_00014_Contig481202435__full_13	mhm2_batch_00014_Contig481202435__full	13	10470	11156	-1	D										Phage integrase family [PF00589.26]					0
final_filtered_vOTUs_10kb_90id_75cov_mhm2_batch_00014_Contig481940963__full_1	mhm2_batch_00014_Contig481940963__full	1	730	1989	1	D										Phage integrase family [PF00589.26]; Arm DNA-binding domain [PF13356.10]					0
final_filtered_vOTUs_10kb_90id_75cov_mhm2_batch_00014_Contig481940963__full_2	mhm2_batch_00014_Contig481940963__full	2	2185	2448	1	C	K07733	prophage regulatory protein								Prophage CP4-57 regulatory protein (AlpA) [PF05930.16]					0
final_filtered_vOTUs_10kb_90id_75cov_mhm2_batch_00014_Contig481940963__full_3	mhm2_batch_00014_Contig481940963__full	3	2466	2720	-1	E															0
final_filtered_vOTUs_10kb_90id_75cov_mhm2_batch_00014_Contig481940963__full_4	mhm2_batch_00014_Contig481940963__full	4	2717	3025	-1	E															0
final_filtered_vOTUs_10kb_90id_75cov_mhm2_batch_00014_Contig481940963__full_5	mhm2_batch_00014_Contig481940963__full	5	3022	3216	-1	E															0
final_filtered_vOTUs_10kb_90id_75cov_mhm2_batch_00014_Contig481940963__full_6	mhm2_batch_00014_Contig481940963__full	6	3595	5745	1	D										Virulence-associated protein E-like domain [PF05272.15]					0
final_filtered_vOTUs_10kb_90id_75cov_mhm2_batch_00014_Contig481940963__full_7	mhm2_batch_00014_Contig481940963__full	7	6173	6508	1	E															0
final_filtered_vOTUs_10kb_90id_75cov_mhm2_batch_00014_Contig481940963__full_8	mhm2_batch_00014_Contig481940963__full	8	7103	7336	1	E															0
final_filtered_vOTUs_10kb_90id_75cov_mhm2_batch_00014_Contig481940963__full_9	mhm2_batch_00014_Contig481940963__full	9	7350	8339	1	D										Phage major capsid protein E [PF03864.19]					0
final_filtered_vOTUs_10kb_90id_75cov_mhm2_batch_00014_Contig481940963__full_10	mhm2_batch_00014_Contig481940963__full	10	8341	8727	1	E															0
final_filtered_vOTUs_10kb_90id_75cov_mhm2_batch_00014_Contig481940963__full_11	mhm2_batch_00014_Contig481940963__full	11	8724	9224	1	E															0
final_filtered_vOTUs_10kb_90id_75cov_mhm2_batch_00014_Contig481940963__full_12	mhm2_batch_00014_Contig481940963__full	12	9271	13122	1	D										Tape measure protein [PF20155.3]					0
final_filtered_vOTUs_10kb_90id_75cov_mhm2_batch_00014_Contig481940963__full_13	mhm2_batch_00014_Contig481940963__full	13	13201	13632	-1	E															0
final_filtered_vOTUs_10kb_90id_75cov_mhm2_batch_00014_Contig481940963__full_14	mhm2_batch_00014_Contig481940963__full	14	13924	14466	-1	E															0
final_filtered_vOTUs_10kb_90id_75cov_mhm2_batch_00014_Contig481940963__full_15	mhm2_batch_00014_Contig481940963__full	15	14519	15904	1	D										Outer membrane efflux protein [PF02321.22]					0
final_filtered_vOTUs_10kb_90id_75cov_mhm2_batch_00014_Contig481940963__full_16	mhm2_batch_00014_Contig481940963__full	16	15917	17278	1	C	K22348	manganese oxidase [EC:1.16.3.3]								Multicopper oxidase [PF07732.19]; Multicopper oxidase [PF07731.18]	AA1_3	Laccase / p-diphenol:oxygen oxidoreductase / ferroxidase (EC 1.10.3.2); ; ferroxidase (EC 1.10.3.-); Laccase-like multicopper oxidase (EC 1.10.3.-)	1.10.3.2|1.10.3.-	AA1_3.hmm	0
final_filtered_vOTUs_10kb_90id_75cov_mhm2_batch_00014_Contig481940963__full_17	mhm2_batch_00014_Contig481940963__full	17	17300	17698	1	E															0
final_filtered_vOTUs_10kb_90id_75cov_mhm2_batch_00014_Contig482549462__full_1	mhm2_batch_00014_Contig482549462__full	1	196	294	-1	E															0
final_filtered_vOTUs_10kb_90id_75cov_mhm2_batch_00014_Contig482549462__full_2	mhm2_batch_00014_Contig482549462__full	2	379	513	-1	E															0
final_filtered_vOTUs_10kb_90id_75cov_mhm2_batch_00014_Contig482549462__full_3	mhm2_batch_00014_Contig482549462__full	3	529	654	-1	E															0
final_filtered_vOTUs_10kb_90id_75cov_mhm2_batch_00014_Contig482549462__full_4	mhm2_batch_00014_Contig482549462__full	4	686	934	-1	E															0
final_filtered_vOTUs_10kb_90id_75cov_mhm2_batch_00014_Contig482549462__full_5	mhm2_batch_00014_Contig482549462__full	5	967	1383	-1	D										Family of unknown function (DUF6804) [PF20619.2]					0
final_filtered_vOTUs_10kb_90id_75cov_mhm2_batch_00014_Contig482549462__full_6	mhm2_batch_00014_Contig482549462__full	6	1651	2271	1	C	K01174	micrococcal nuclease [EC:3.1.31.1]								Staphylococcal nuclease homologue [PF00565.21]					0
final_filtered_vOTUs_10kb_90id_75cov_mhm2_batch_00014_Contig482549462__full_7	mhm2_batch_00014_Contig482549462__full	7	2258	2707	1	E															0
final_filtered_vOTUs_10kb_90id_75cov_mhm2_batch_00014_Contig482549462__full_8	mhm2_batch_00014_Contig482549462__full	8	2723	3022	1	E															0
final_filtered_vOTUs_10kb_90id_75cov_mhm2_batch_00014_Contig482549462__full_9	mhm2_batch_00014_Contig482549462__full	9	3022	4209	1	E															0
final_filtered_vOTUs_10kb_90id_75cov_mhm2_batch_00014_Contig482549462__full_10	mhm2_batch_00014_Contig482549462__full	10	4216	4446	1	E															0
final_filtered_vOTUs_10kb_90id_75cov_mhm2_batch_00014_Contig482549462__full_11	mhm2_batch_00014_Contig482549462__full	11	4800	5222	1	E															0
final_filtered_vOTUs_10kb_90id_75cov_mhm2_batch_00014_Contig482549462__full_12	mhm2_batch_00014_Contig482549462__full	12	5249	5455	1	E															0
final_filtered_vOTUs_10kb_90id_75cov_mhm2_batch_00014_Contig482549462__full_13	mhm2_batch_00014_Contig482549462__full	13	5493	6158	1	E															0
final_filtered_vOTUs_10kb_90id_75cov_mhm2_batch_00014_Contig482549462__full_14	mhm2_batch_00014_Contig482549462__full	14	6155	6397	1	E															0
final_filtered_vOTUs_10kb_90id_75cov_mhm2_batch_00014_Contig482549462__full_15	mhm2_batch_00014_Contig482549462__full	15	6436	6747	1	E															0
final_filtered_vOTUs_10kb_90id_75cov_mhm2_batch_00014_Contig482549462__full_16	mhm2_batch_00014_Contig482549462__full	16	6839	7477	1	E															0
final_filtered_vOTUs_10kb_90id_75cov_mhm2_batch_00014_Contig482549462__full_17	mhm2_batch_00014_Contig482549462__full	17	7474	8235	1	C	K06909	phage terminase large subunit								Terminase large subunit, T4likevirus-type, N-terminal [PF03237.19]					0
final_filtered_vOTUs_10kb_90id_75cov_mhm2_batch_00014_Contig482549462__full_18	mhm2_batch_00014_Contig482549462__full	18	8213	9085	1	E															0
final_filtered_vOTUs_10kb_90id_75cov_mhm2_batch_00014_Contig482549462__full_19	mhm2_batch_00014_Contig482549462__full	19	9082	9207	1	E															0
final_filtered_vOTUs_10kb_90id_75cov_mhm2_batch_00014_Contig482549462__full_20	mhm2_batch_00014_Contig482549462__full	20	9250	9570	1	E															0
final_filtered_vOTUs_10kb_90id_75cov_mhm2_batch_00014_Contig482549462__full_21	mhm2_batch_00014_Contig482549462__full	21	10253	11065	1	E															0
final_filtered_vOTUs_10kb_90id_75cov_mhm2_batch_00014_Contig482750141__full_1	mhm2_batch_00014_Contig482750141__full	1	1	1125	1	E															0
final_filtered_vOTUs_10kb_90id_75cov_mhm2_batch_00014_Contig482750141__full_2	mhm2_batch_00014_Contig482750141__full	2	1213	1917	1	D										PEP-CTERM motif [PF07589.15]					0
final_filtered_vOTUs_10kb_90id_75cov_mhm2_batch_00014_Contig482750141__full_3	mhm2_batch_00014_Contig482750141__full	3	2139	2681	1	E															0
final_filtered_vOTUs_10kb_90id_75cov_mhm2_batch_00014_Contig482750141__full_4	mhm2_batch_00014_Contig482750141__full	4	3610	4005	1	E															0
final_filtered_vOTUs_10kb_90id_75cov_mhm2_batch_00014_Contig482750141__full_5	mhm2_batch_00014_Contig482750141__full	5	4277	4933	-1	E															0
final_filtered_vOTUs_10kb_90id_75cov_mhm2_batch_00014_Contig482750141__full_6	mhm2_batch_00014_Contig482750141__full	6	5657	6460	1	E															0
final_filtered_vOTUs_10kb_90id_75cov_mhm2_batch_00014_Contig482750141__full_7	mhm2_batch_00014_Contig482750141__full	7	6494	6736	-1	E															0
final_filtered_vOTUs_10kb_90id_75cov_mhm2_batch_00014_Contig482750141__full_8	mhm2_batch_00014_Contig482750141__full	8	6778	7248	-1	E															0
final_filtered_vOTUs_10kb_90id_75cov_mhm2_batch_00014_Contig482750141__full_9	mhm2_batch_00014_Contig482750141__full	9	7579	7857	1	C	K07733	prophage regulatory protein								Prophage CP4-57 regulatory protein (AlpA) [PF05930.16]					0
final_filtered_vOTUs_10kb_90id_75cov_mhm2_batch_00014_Contig482750141__full_10	mhm2_batch_00014_Contig482750141__full	10	7915	10722	1	E															0
final_filtered_vOTUs_10kb_90id_75cov_mhm2_batch_00014_Contig482750141__full_11	mhm2_batch_00014_Contig482750141__full	11	10870	12321	1	D										Phage integrase family [PF00589.26]					0
final_filtered_vOTUs_10kb_90id_75cov_mhm2_batch_00014_Contig482750141__full_12	mhm2_batch_00014_Contig482750141__full	12	12739	15051	-1	D										G8 domain [PF10162.13]					0
final_filtered_vOTUs_10kb_90id_75cov_mhm2_batch_00014_Contig483542331__full_1	mhm2_batch_00014_Contig483542331__full	1	592	1641	-1	D										Phage integrase family [PF00589.26]					0
final_filtered_vOTUs_10kb_90id_75cov_mhm2_batch_00014_Contig483542331__full_2	mhm2_batch_00014_Contig483542331__full	2	1616	1897	-1	E															0
final_filtered_vOTUs_10kb_90id_75cov_mhm2_batch_00014_Contig483542331__full_3	mhm2_batch_00014_Contig483542331__full	3	2009	3208	-1	E															0
final_filtered_vOTUs_10kb_90id_75cov_mhm2_batch_00014_Contig483542331__full_4	mhm2_batch_00014_Contig483542331__full	4	3205	3333	-1	E															0
final_filtered_vOTUs_10kb_90id_75cov_mhm2_batch_00014_Contig483542331__full_5	mhm2_batch_00014_Contig483542331__full	5	3448	3798	-1	E															0
final_filtered_vOTUs_10kb_90id_75cov_mhm2_batch_00014_Contig483542331__full_6	mhm2_batch_00014_Contig483542331__full	6	4623	5291	1	D										Resolvase, N terminal domain [PF00239.25]; Recombinase-like helix-turn-helix domain [PF20552.2]					0
final_filtered_vOTUs_10kb_90id_75cov_mhm2_batch_00014_Contig483542331__full_7	mhm2_batch_00014_Contig483542331__full	7	5446	5658	1	E															0
final_filtered_vOTUs_10kb_90id_75cov_mhm2_batch_00014_Contig483542331__full_8	mhm2_batch_00014_Contig483542331__full	8	5807	6808	-1	D										Protein of unknown function (DUF5131) [PF07505.15]					0
final_filtered_vOTUs_10kb_90id_75cov_mhm2_batch_00014_Contig483542331__full_9	mhm2_batch_00014_Contig483542331__full	9	7083	7466	1	E															0
final_filtered_vOTUs_10kb_90id_75cov_mhm2_batch_00014_Contig483542331__full_10	mhm2_batch_00014_Contig483542331__full	10	7489	8238	1	E															0
final_filtered_vOTUs_10kb_90id_75cov_mhm2_batch_00014_Contig483542331__full_11	mhm2_batch_00014_Contig483542331__full	11	8299	9240	1	C	K06904	uncharacterized protein	MER1076339	S78	MER1076339 - family S78 unassigned peptidases (Mesorhizobium sp. LNJC391B00) [S78.UPW]#S78#{peptidase unit: 32-155}~source A0A0E2PBG7~	FALSE	0.457	102	6.38e-22	Caudovirus prohead serine protease [PF04586.21]					0
final_filtered_vOTUs_10kb_90id_75cov_mhm2_batch_00014_Contig483542331__full_12	mhm2_batch_00014_Contig483542331__full	12	9690	9950	1	E															0
final_filtered_vOTUs_10kb_90id_75cov_mhm2_batch_00014_Contig483542331__full_13	mhm2_batch_00014_Contig483542331__full	13	10141	10767	1	D										Domain of unknown function (DUF4145) [PF13643.10]					0
final_filtered_vOTUs_10kb_90id_75cov_mhm2_batch_00014_Contig483542331__full_14	mhm2_batch_00014_Contig483542331__full	14	10913	11059	1	E															0
final_filtered_vOTUs_10kb_90id_75cov_mhm2_batch_00014_Contig483542331__full_15	mhm2_batch_00014_Contig483542331__full	15	11034	11177	-1	E															0
final_filtered_vOTUs_10kb_90id_75cov_mhm2_batch_00014_Contig483943292__full_1	mhm2_batch_00014_Contig483943292__full	1	2	994	-1	D										CobW/HypB/UreG, nucleotide-binding domain [PF02492.23]					0
final_filtered_vOTUs_10kb_90id_75cov_mhm2_batch_00014_Contig483943292__full_2	mhm2_batch_00014_Contig483943292__full	2	1440	2264	1	D										Universal stress protein family [PF00582.30]					0
final_filtered_vOTUs_10kb_90id_75cov_mhm2_batch_00014_Contig483943292__full_3	mhm2_batch_00014_Contig483943292__full	3	2352	2831	-1	D										Universal stress protein family [PF00582.30]					0
final_filtered_vOTUs_10kb_90id_75cov_mhm2_batch_00014_Contig483943292__full_4	mhm2_batch_00014_Contig483943292__full	4	2939	3748	-1	D										Universal stress protein family [PF00582.30]					0
final_filtered_vOTUs_10kb_90id_75cov_mhm2_batch_00014_Contig483943292__full_5	mhm2_batch_00014_Contig483943292__full	5	3878	4510	1	C	K21908	membrane protein HdeD													0
final_filtered_vOTUs_10kb_90id_75cov_mhm2_batch_00014_Contig483943292__full_6	mhm2_batch_00014_Contig483943292__full	6	4677	5123	-1	E															0
final_filtered_vOTUs_10kb_90id_75cov_mhm2_batch_00014_Contig483943292__full_7	mhm2_batch_00014_Contig483943292__full	7	5391	5738	1	E															0
final_filtered_vOTUs_10kb_90id_75cov_mhm2_batch_00014_Contig483943292__full_8	mhm2_batch_00014_Contig483943292__full	8	6188	6724	1	E															0
final_filtered_vOTUs_10kb_90id_75cov_mhm2_batch_00014_Contig483943292__full_9	mhm2_batch_00014_Contig483943292__full	9	6721	7560	1	D										Terminase large subunit, T4likevirus-type, N-terminal [PF03237.19]					0
final_filtered_vOTUs_10kb_90id_75cov_mhm2_batch_00014_Contig483943292__full_10	mhm2_batch_00014_Contig483943292__full	10	7557	8252	1	E															0
final_filtered_vOTUs_10kb_90id_75cov_mhm2_batch_00014_Contig483943292__full_11	mhm2_batch_00014_Contig483943292__full	11	8741	9547	1	D										YqaJ-like viral recombinase domain [PF09588.14]					0
final_filtered_vOTUs_10kb_90id_75cov_mhm2_batch_00014_Contig483943292__full_12	mhm2_batch_00014_Contig483943292__full	12	9551	10828	1	D										ERF superfamily [PF04404.16]; Protein of unknown function (DUF968) [PF06147.15]					0
final_filtered_vOTUs_10kb_90id_75cov_mhm2_batch_00014_Contig483943292__full_13	mhm2_batch_00014_Contig483943292__full	13	11056	12855	-1	D										ABC transporter substrate binding protein [PF04392.16]; Histidine kinase-, DNA gyrase B-, and HSP90-like ATPase [PF02518.30]					0
final_filtered_vOTUs_10kb_90id_75cov_mhm2_batch_00014_Contig483943292__full_14	mhm2_batch_00014_Contig483943292__full	14	12996	15296	-1	C	K01584	arginine decarboxylase [EC:4.1.1.19]								Orn/Lys/Arg decarboxylase, major domain [PF01276.24]; Orn/Lys/Arg decarboxylase, N-terminal domain [PF03709.19]; Orn/Lys/Arg decarboxylase, C-terminal domain [PF03711.19]					0
final_filtered_vOTUs_10kb_90id_75cov_mhm2_batch_00014_Contig483943292__full_15	mhm2_batch_00014_Contig483943292__full	15	15346	15636	-1	E															0
final_filtered_vOTUs_10kb_90id_75cov_mhm2_batch_00014_Contig483943292__full_16	mhm2_batch_00014_Contig483943292__full	16	15650	16519	-1	C	K06987	uncharacterized protein								Succinylglutamate desuccinylase / Aspartoacylase family [PF04952.18]; Carboxypeptidase controlling helical cell shape catalytic [PF17033.9]					0
final_filtered_vOTUs_10kb_90id_75cov_mhm2_batch_00014_Contig483943292__full_17	mhm2_batch_00014_Contig483943292__full	17	16534	17607	-1	D			MER0714133	C39	MER0714133 - family C39 non-peptidase homologues (Methanosarcina horonobensis) [C39.UNW]#C39#{peptidase unit: 46-191}~source A0A0E3S904~	FALSE	0.471	123	1.82e-28	Peptidase_C39 like family [PF13529.10]; Family of unknown function (DUF6325) [PF19850.3]					0
final_filtered_vOTUs_10kb_90id_75cov_mhm2_batch_00014_Contig483943292__full_18	mhm2_batch_00014_Contig483943292__full	18	17659	18588	-1	C	K00926	carbamate kinase [EC:2.7.2.2]								Amino acid kinase family [PF00696.32]					0
final_filtered_vOTUs_10kb_90id_75cov_mhm2_batch_00014_Contig483943292__full_19	mhm2_batch_00014_Contig483943292__full	19	18592	19593	-1	C	K00611	ornithine carbamoyltransferase [EC:2.1.3.3]								Aspartate/ornithine carbamoyltransferase, Asp/Orn binding domain [PF00185.28]; Aspartate/ornithine carbamoyltransferase, carbamoyl-P binding domain [PF02729.25]					0
final_filtered_vOTUs_10kb_90id_75cov_mhm2_batch_00014_Contig483943292__full_20	mhm2_batch_00014_Contig483943292__full	20	19622	20854	-1	C	K01478	arginine deiminase [EC:3.5.3.6]								Arginine deiminase [PF02274.21]; N,N dimethylarginine dimethylhydrolase, eukaryotic [PF19420.3]					0
final_filtered_vOTUs_10kb_90id_75cov_mhm2_batch_00014_Contig483943292__full_21	mhm2_batch_00014_Contig483943292__full	21	20918	21844	-1	D										Bacterial extracellular solute-binding proteins, family 3 [PF00497.24]					0
final_filtered_vOTUs_10kb_90id_75cov_mhm2_batch_00014_Contig483943292__full_22	mhm2_batch_00014_Contig483943292__full	22	21880	23226	-1	C	K03756	putrescine:ornithine antiporter								Amino acid permease [PF13520.10]; Amino acid permease [PF00324.25]					0
final_filtered_vOTUs_10kb_90id_75cov_mhm2_batch_00014_Contig485681577__full_1	mhm2_batch_00014_Contig485681577__full	1	1	2139	1	C	K03466	DNA segregation ATPase FtsK/SpoIIIE, S-DNA-T family								FtsK/SpoIIIE family [PF01580.22]					0
final_filtered_vOTUs_10kb_90id_75cov_mhm2_batch_00014_Contig485681577__full_2	mhm2_batch_00014_Contig485681577__full	2	2342	3217	1	D										Family of unknown function (DUF6159) [PF19656.3]					0
final_filtered_vOTUs_10kb_90id_75cov_mhm2_batch_00014_Contig485681577__full_3	mhm2_batch_00014_Contig485681577__full	3	3280	4356	-1	C	K07246	tartrate dehydrogenase/decarboxylase / D-malate dehydrogenase [EC:1.1.1.93 4.1.1.73 1.1.1.83]								Isocitrate/isopropylmalate dehydrogenase [PF00180.24]					0
final_filtered_vOTUs_10kb_90id_75cov_mhm2_batch_00014_Contig485681577__full_4	mhm2_batch_00014_Contig485681577__full	4	4451	6877	-1	C	K01190	beta-galactosidase [EC:3.2.1.23]								Glycosyl hydrolases family 2, TIM barrel domain [PF02836.21]; Glycosyl hydrolases family 2, sugar binding domain [PF02837.22]; Glycoside hydrolase family 2 C-terminal domain 5 [PF18565.5]; Domain of unknown function (DUF4982) [PF16355.9]; Glycosyl hydrolases family 2 [PF00703.25]; Beta-galactosidase second all-beta domain [PF13364.10]	GH2	beta-galactosidase (EC 3.2.1.23) ; beta-mannosidase (EC 3.2.1.25); beta-glucuronidase (EC 3.2.1.31); alpha-L-arabinofuranosidase (EC 3.2.1.55); mannosylglycoprotein endo-beta-mannosidase (EC 3.2.1.152); exo-beta-glucosaminidase (EC 3.2.1.165); alpha-L-arabinopyranosidase (EC 3.2.1.-); beta-galacturonidase (EC 3.2.1.-); beta-xylosidase (EC 3.2.1.37); beta-D-galactofuranosidase (EC 3.2.1.146);	3.2.1.23|3.2.1.31|3.2.1.152|3.2.1.25|3.2.1.-|3.2.1.185|3.2.1.165|3.2.1.55|3.2.1.37|3.2.1.146|3.2.1.21	GH2.hmm	0
final_filtered_vOTUs_10kb_90id_75cov_mhm2_batch_00014_Contig485681577__full_5	mhm2_batch_00014_Contig485681577__full	5	7003	8169	-1	D										Methyltransferase domain [PF13489.10]; Methyltransferase domain [PF13649.10]					0
final_filtered_vOTUs_10kb_90id_75cov_mhm2_batch_00014_Contig485681577__full_6	mhm2_batch_00014_Contig485681577__full	6	8166	9359	-1	E															0
final_filtered_vOTUs_10kb_90id_75cov_mhm2_batch_00014_Contig485681577__full_7	mhm2_batch_00014_Contig485681577__full	7	9385	9984	-1	E															0
final_filtered_vOTUs_10kb_90id_75cov_mhm2_batch_00014_Contig485681577__full_8	mhm2_batch_00014_Contig485681577__full	8	9999	10568	-1	D										Dynactin subunit 5 [PF21711.1]					0
final_filtered_vOTUs_10kb_90id_75cov_mhm2_batch_00014_Contig485681577__full_9	mhm2_batch_00014_Contig485681577__full	9	10573	11772	-1	E															0
final_filtered_vOTUs_10kb_90id_75cov_mhm2_batch_00014_Contig485681577__full_10	mhm2_batch_00014_Contig485681577__full	10	11785	13623	-1	C	K06147	ATP-binding cassette, subfamily B, bacterial								ABC transporter [PF00005.31]; ABC transporter transmembrane region [PF00664.27]; RecF/RecN/SMC N terminal domain [PF02463.23]					0
final_filtered_vOTUs_10kb_90id_75cov_mhm2_batch_00014_Contig485681577__full_11	mhm2_batch_00014_Contig485681577__full	11	13620	13829	-1	E															0
final_filtered_vOTUs_10kb_90id_75cov_mhm2_batch_00014_Contig486357285__full_1	mhm2_batch_00014_Contig486357285__full	1	3	332	-1	D										Protein of unknown function (DUF2924) [PF11149.12]					0
final_filtered_vOTUs_10kb_90id_75cov_mhm2_batch_00014_Contig486357285__full_2	mhm2_batch_00014_Contig486357285__full	2	506	1864	1	E															0
final_filtered_vOTUs_10kb_90id_75cov_mhm2_batch_00014_Contig486357285__full_3	mhm2_batch_00014_Contig486357285__full	3	3088	4713	1	E															0
final_filtered_vOTUs_10kb_90id_75cov_mhm2_batch_00014_Contig486357285__full_4	mhm2_batch_00014_Contig486357285__full	4	4967	5122	1	D										ABC transporter substrate binding protein [PF04392.16]					0
final_filtered_vOTUs_10kb_90id_75cov_mhm2_batch_00014_Contig486357285__full_5	mhm2_batch_00014_Contig486357285__full	5	5088	5642	1	E															0
final_filtered_vOTUs_10kb_90id_75cov_mhm2_batch_00014_Contig486357285__full_6	mhm2_batch_00014_Contig486357285__full	6	5618	6733	1	D										MalT-like TPR region [PF17874.5]					0
final_filtered_vOTUs_10kb_90id_75cov_mhm2_batch_00014_Contig486357285__full_7	mhm2_batch_00014_Contig486357285__full	7	7098	7367	1	E															0
final_filtered_vOTUs_10kb_90id_75cov_mhm2_batch_00014_Contig486357285__full_8	mhm2_batch_00014_Contig486357285__full	8	7336	9135	1	C	K06909	phage terminase large subunit													0
final_filtered_vOTUs_10kb_90id_75cov_mhm2_batch_00014_Contig486357285__full_9	mhm2_batch_00014_Contig486357285__full	9	9344	9940	1	C	K14060	putative DNA-invertase from lambdoid prophage Rac								Resolvase, N terminal domain [PF00239.25]					0
final_filtered_vOTUs_10kb_90id_75cov_mhm2_batch_00014_Contig486357285__full_10	mhm2_batch_00014_Contig486357285__full	10	10030	10350	-1	D										DNA/RNA non-specific endonuclease [PF01223.27]					0
final_filtered_vOTUs_10kb_90id_75cov_mhm2_batch_00014_Contig486357285__full_11	mhm2_batch_00014_Contig486357285__full	11	10347	10769	-1	E															0
final_filtered_vOTUs_10kb_90id_75cov_mhm2_batch_00014_Contig486357285__full_12	mhm2_batch_00014_Contig486357285__full	12	10924	12573	-1	D			MER0154825	S01X	MER0154825 - family S1 unassigned peptidases (Geobacter sp. FRC-32) [S01.UPW]#S01X#{peptidase unit: 294-504}~source ACM21061~	FALSE	0.337	108	1.06e-22	Trypsin-like peptidase domain [PF13365.10]					0
final_filtered_vOTUs_10kb_90id_75cov_mhm2_batch_00014_Contig486357285__full_13	mhm2_batch_00014_Contig486357285__full	13	12576	12761	-1	E															0
final_filtered_vOTUs_10kb_90id_75cov_mhm2_batch_00014_Contig486618565__0_partial_1	mhm2_batch_00014_Contig486618565__0_partial	1	1	654	1	E															0
final_filtered_vOTUs_10kb_90id_75cov_mhm2_batch_00014_Contig486618565__0_partial_2	mhm2_batch_00014_Contig486618565__0_partial	2	1067	4942	-1	E															0
final_filtered_vOTUs_10kb_90id_75cov_mhm2_batch_00014_Contig486618565__0_partial_3	mhm2_batch_00014_Contig486618565__0_partial	3	5587	5847	-1	E															0
final_filtered_vOTUs_10kb_90id_75cov_mhm2_batch_00014_Contig486618565__0_partial_4	mhm2_batch_00014_Contig486618565__0_partial	4	6004	6606	1	D										Pvc16 N-terminal domain [PF14065.10]					0
final_filtered_vOTUs_10kb_90id_75cov_mhm2_batch_00014_Contig486618565__0_partial_5	mhm2_batch_00014_Contig486618565__0_partial	5	6603	7265	1	E															0
final_filtered_vOTUs_10kb_90id_75cov_mhm2_batch_00014_Contig486618565__0_partial_6	mhm2_batch_00014_Contig486618565__0_partial	6	7278	9902	1	C	K06907	uncharacterized protein								Phage tail sheath protein subtilisin-like domain [PF04984.18]; Phage tail sheath C-terminal domain [PF17482.6]					0
final_filtered_vOTUs_10kb_90id_75cov_mhm2_batch_00014_Contig486618565__0_partial_7	mhm2_batch_00014_Contig486618565__0_partial	7	9927	10388	1	D										T4-like virus tail tube protein gp19 [PF06841.16]					0
final_filtered_vOTUs_10kb_90id_75cov_mhm2_batch_00014_Contig486618565__0_partial_8	mhm2_batch_00014_Contig486618565__0_partial	8	10385	11986	1	C	K06907	uncharacterized protein								Phage tail sheath protein subtilisin-like domain [PF04984.18]; Phage tail sheath C-terminal domain [PF17482.6]					0
final_filtered_vOTUs_10kb_90id_75cov_mhm2_batch_00014_Contig486618565__0_partial_9	mhm2_batch_00014_Contig486618565__0_partial	9	11983	12477	1	D										T4-like virus tail tube protein gp19 [PF06841.16]					0
final_filtered_vOTUs_10kb_90id_75cov_mhm2_batch_00014_Contig486618565__0_partial_10	mhm2_batch_00014_Contig486618565__0_partial	10	12479	12667	1	E															0
final_filtered_vOTUs_10kb_90id_75cov_mhm2_batch_00014_Contig486618565__0_partial_11	mhm2_batch_00014_Contig486618565__0_partial	11	12667	13344	1	D										Contractile injection system tube protein [PF19266.3]; LysM domain [PF01476.24]					0
final_filtered_vOTUs_10kb_90id_75cov_mhm2_batch_00014_Contig486618565__0_partial_12	mhm2_batch_00014_Contig486618565__0_partial	12	13347	14501	1	C	K06905	uncharacterized protein								Phage tail baseplate hub (GPD) [PF05954.15]					0
final_filtered_vOTUs_10kb_90id_75cov_mhm2_batch_00014_Contig486618565__0_partial_13	mhm2_batch_00014_Contig486618565__0_partial	13	14498	15268	1	C	K11904	type VI secretion system secreted protein VgrG								Type VI secretion system/phage-baseplate injector OB domain [PF04717.16]					0
final_filtered_vOTUs_10kb_90id_75cov_mhm2_batch_00014_Contig486618565__0_partial_14	mhm2_batch_00014_Contig486618565__0_partial	14	15271	15672	1	C	K06903	uncharacterized protein								Baseplate wedge protein gp25 [PF04965.18]					0
final_filtered_vOTUs_10kb_90id_75cov_mhm2_batch_00014_Contig486618565__0_partial_15	mhm2_batch_00014_Contig486618565__0_partial	15	15672	17747	1	D										Baseplate J-like protein [PF04865.18]					0
final_filtered_vOTUs_10kb_90id_75cov_mhm2_batch_00014_Contig486618565__0_partial_16	mhm2_batch_00014_Contig486618565__0_partial	16	17744	19801	1	D										Baseplate J-like protein [PF04865.18]					0
final_filtered_vOTUs_10kb_90id_75cov_mhm2_batch_00014_Contig486618565__0_partial_17	mhm2_batch_00014_Contig486618565__0_partial	17	19798	21894	1	D										Phage tail protein (Tail_P2_I) [PF09684.14]					0
final_filtered_vOTUs_10kb_90id_75cov_mhm2_batch_00014_Contig486618565__0_partial_18	mhm2_batch_00014_Contig486618565__0_partial	18	21902	23467	1	E															0
final_filtered_vOTUs_10kb_90id_75cov_mhm2_batch_00014_Contig486618565__0_partial_19	mhm2_batch_00014_Contig486618565__0_partial	19	23479	25662	1	E															0
final_filtered_vOTUs_10kb_90id_75cov_mhm2_batch_00014_Contig486618565__0_partial_20	mhm2_batch_00014_Contig486618565__0_partial	20	25671	26828	1	E															0
final_filtered_vOTUs_10kb_90id_75cov_mhm2_batch_00014_Contig486618565__0_partial_21	mhm2_batch_00014_Contig486618565__0_partial	21	26833	27372	1	E															0
final_filtered_vOTUs_10kb_90id_75cov_mhm2_batch_00014_Contig486618565__0_partial_22	mhm2_batch_00014_Contig486618565__0_partial	22	27386	29320	1	E															0
final_filtered_vOTUs_10kb_90id_75cov_mhm2_batch_00014_Contig486618565__0_partial_23	mhm2_batch_00014_Contig486618565__0_partial	23	29324	31471	1	D										ATPase family associated with various cellular activities (AAA) [PF00004.33]					0
final_filtered_vOTUs_10kb_90id_75cov_mhm2_batch_00014_Contig486618565__0_partial_24	mhm2_batch_00014_Contig486618565__0_partial	24	31468	35232	1	E															0
final_filtered_vOTUs_10kb_90id_75cov_mhm2_batch_00014_Contig486618565__0_partial_25	mhm2_batch_00014_Contig486618565__0_partial	25	35242	35994	1	E															0
final_filtered_vOTUs_10kb_90id_75cov_mhm2_batch_00014_Contig486618565__0_partial_26	mhm2_batch_00014_Contig486618565__0_partial	26	36099	37103	-1	D										Sigma-54 interaction domain [PF14532.10]; AAA domain (dynein-related subfamily) [PF07728.18]					0
final_filtered_vOTUs_10kb_90id_75cov_mhm2_batch_00014_Contig486618565__0_partial_27	mhm2_batch_00014_Contig486618565__0_partial	27	38412	39440	-1	D										Catalase [PF00199.23]					0
final_filtered_vOTUs_10kb_90id_75cov_mhm2_batch_00014_Contig487152403__full_1	mhm2_batch_00014_Contig487152403__full	1	2	136	-1	E															0
final_filtered_vOTUs_10kb_90id_75cov_mhm2_batch_00014_Contig487152403__full_2	mhm2_batch_00014_Contig487152403__full	2	111	641	-1	D										Helix-turn-helix domain [PF12728.11]					0
final_filtered_vOTUs_10kb_90id_75cov_mhm2_batch_00014_Contig487152403__full_3	mhm2_batch_00014_Contig487152403__full	3	1029	1802	-1	D										Protein of unknown function (DUF3102) [PF11300.12]					0
final_filtered_vOTUs_10kb_90id_75cov_mhm2_batch_00014_Contig487152403__full_4	mhm2_batch_00014_Contig487152403__full	4	1888	2112	-1	E															0
final_filtered_vOTUs_10kb_90id_75cov_mhm2_batch_00014_Contig487152403__full_5	mhm2_batch_00014_Contig487152403__full	5	2105	2920	-1	E															0
final_filtered_vOTUs_10kb_90id_75cov_mhm2_batch_00014_Contig487152403__full_6	mhm2_batch_00014_Contig487152403__full	6	2998	4101	1	C	K14059	integrase								Phage integrase family [PF00589.26]; Phage integrase, N-terminal SAM-like domain [PF14659.10]					0
final_filtered_vOTUs_10kb_90id_75cov_mhm2_batch_00014_Contig487152403__full_7	mhm2_batch_00014_Contig487152403__full	7	4244	8008	-1	C	K19760	dynein assembly factor with WDR repeat domains 1	MER0146127	S09X	MER0146127 - family S9 non-peptidase homologues (Ciona savignyi) [S09.UNW]#S09X#{peptidase unit: 104-339}~source ENSCSAVP00000001953~	FALSE	0.274	93	2.09e-17	Neurobeachin beta propeller domain [PF20426.2]; NB-ARC domain [PF00931.26]; TIR domain [PF13676.10]; WD40-like domain [PF17005.9]; Anaphase-promoting complex subunit 4 WD40 domain [PF12894.11]; APAF-1 helical domain [PF17908.5]; YNCE-like beta-propeller [PF21783.1]; Eukaryotic translation initiation factor eIF2A [PF08662.15]; WDR54 [PF21031.1]; PROPPIN [PF21032.1]; WD domain, G-beta repeat [PF00400.36]; TIR domain [PF01582.24]; Cytochrome D1 heme domain [PF02239.20]					0
final_filtered_vOTUs_10kb_90id_75cov_mhm2_batch_00014_Contig487152403__full_8	mhm2_batch_00014_Contig487152403__full	8	8173	9939	-1	D			MER0057464	S09X	MER0057464 - family S9 non-peptidase homologues (Thermobispora bispora) [S09.UNW]#S09X#{peptidase unit: 1135-1317}~source GEBA2500199435~	FALSE	0.3	89	1.64e-16	Neurobeachin beta propeller domain [PF20426.2]; Anaphase-promoting complex subunit 4 WD40 domain [PF12894.11]; WD40-like domain [PF17005.9]; YNCE-like beta-propeller [PF21783.1]; APAF-1 helical domain [PF17908.5]; MIOS, WD40 repeat [PF21720.1]; WD domain, G-beta repeat [PF00400.36]; WDR54 [PF21031.1]; PROPPIN [PF21032.1]; Cytochrome D1 heme domain [PF02239.20]					0
final_filtered_vOTUs_10kb_90id_75cov_mhm2_batch_00014_Contig487152403__full_9	mhm2_batch_00014_Contig487152403__full	9	9958	10590	-1	D										NB-ARC domain [PF00931.26]					0
final_filtered_vOTUs_10kb_90id_75cov_mhm2_batch_00014_Contig489568058__full_1	mhm2_batch_00014_Contig489568058__full	1	479	892	-1	D										Rap1a immunity proteins [PF18602.5]					0
final_filtered_vOTUs_10kb_90id_75cov_mhm2_batch_00014_Contig489568058__full_2	mhm2_batch_00014_Contig489568058__full	2	923	1408	1	E															0
final_filtered_vOTUs_10kb_90id_75cov_mhm2_batch_00014_Contig489568058__full_3	mhm2_batch_00014_Contig489568058__full	3	2046	2630	1	E															0
final_filtered_vOTUs_10kb_90id_75cov_mhm2_batch_00014_Contig489568058__full_4	mhm2_batch_00014_Contig489568058__full	4	2598	2876	-1	E															0
final_filtered_vOTUs_10kb_90id_75cov_mhm2_batch_00014_Contig489568058__full_5	mhm2_batch_00014_Contig489568058__full	5	2990	3382	-1	E															0
final_filtered_vOTUs_10kb_90id_75cov_mhm2_batch_00014_Contig489568058__full_6	mhm2_batch_00014_Contig489568058__full	6	3577	3747	1	E															0
final_filtered_vOTUs_10kb_90id_75cov_mhm2_batch_00014_Contig489568058__full_7	mhm2_batch_00014_Contig489568058__full	7	3744	4082	-1	E															0
final_filtered_vOTUs_10kb_90id_75cov_mhm2_batch_00014_Contig489568058__full_8	mhm2_batch_00014_Contig489568058__full	8	4141	4338	-1	E															0
final_filtered_vOTUs_10kb_90id_75cov_mhm2_batch_00014_Contig489568058__full_9	mhm2_batch_00014_Contig489568058__full	9	4345	4548	-1	E															0
final_filtered_vOTUs_10kb_90id_75cov_mhm2_batch_00014_Contig489568058__full_10	mhm2_batch_00014_Contig489568058__full	10	4523	5281	-1	D										Peptidase family M41 [PF01434.22]					0
final_filtered_vOTUs_10kb_90id_75cov_mhm2_batch_00014_Contig489568058__full_11	mhm2_batch_00014_Contig489568058__full	11	5521	5745	-1	E															0
final_filtered_vOTUs_10kb_90id_75cov_mhm2_batch_00014_Contig489568058__full_12	mhm2_batch_00014_Contig489568058__full	12	5720	6682	-1	E															0
final_filtered_vOTUs_10kb_90id_75cov_mhm2_batch_00014_Contig489568058__full_13	mhm2_batch_00014_Contig489568058__full	13	6716	7243	-1	E															0
final_filtered_vOTUs_10kb_90id_75cov_mhm2_batch_00014_Contig489568058__full_14	mhm2_batch_00014_Contig489568058__full	14	7450	9069	1	D										SIR2-like domain [PF13289.10]					0
final_filtered_vOTUs_10kb_90id_75cov_mhm2_batch_00014_Contig489568058__full_15	mhm2_batch_00014_Contig489568058__full	15	9412	9666	1	E															0
final_filtered_vOTUs_10kb_90id_75cov_mhm2_batch_00014_Contig489568058__full_16	mhm2_batch_00014_Contig489568058__full	16	9679	10557	1	E															0
final_filtered_vOTUs_10kb_90id_75cov_mhm2_batch_00014_Contig489568058__full_17	mhm2_batch_00014_Contig489568058__full	17	11181	11330	1	E															0
final_filtered_vOTUs_10kb_90id_75cov_mhm2_batch_00014_Contig489568058__full_18	mhm2_batch_00014_Contig489568058__full	18	11341	11961	-1	E															0
final_filtered_vOTUs_10kb_90id_75cov_mhm2_batch_00014_Contig489568058__full_19	mhm2_batch_00014_Contig489568058__full	19	12089	12619	-1	E															0
final_filtered_vOTUs_10kb_90id_75cov_mhm2_batch_00014_Contig489568058__full_20	mhm2_batch_00014_Contig489568058__full	20	12822	13427	-1	E															0
final_filtered_vOTUs_10kb_90id_75cov_mhm2_batch_00014_Contig489568058__full_21	mhm2_batch_00014_Contig489568058__full	21	13434	13700	-1	E															0
final_filtered_vOTUs_10kb_90id_75cov_mhm2_batch_00014_Contig489568058__full_22	mhm2_batch_00014_Contig489568058__full	22	13959	16289	-1	C	K02316	DNA primase [EC:2.7.7.101]								CHC2 zinc finger [PF01807.24]; Toprim-like [PF13155.10]; Family of unknown function (DUF5906) [PF19263.3]; Zinc-binding domain of primase-helicase [PF08273.16]					0
final_filtered_vOTUs_10kb_90id_75cov_mhm2_batch_00014_Contig489568058__full_23	mhm2_batch_00014_Contig489568058__full	23	16299	16787	-1	E															0
final_filtered_vOTUs_10kb_90id_75cov_mhm2_batch_00014_Contig489568058__full_24	mhm2_batch_00014_Contig489568058__full	24	17175	17432	-1	D										Helix-turn-helix domain [PF12728.11]					0
final_filtered_vOTUs_10kb_90id_75cov_mhm2_batch_00014_Contig489568058__full_25	mhm2_batch_00014_Contig489568058__full	25	17524	18108	-1	E															0
final_filtered_vOTUs_10kb_90id_75cov_mhm2_batch_00014_Contig489568058__full_26	mhm2_batch_00014_Contig489568058__full	26	18086	18508	-1	E															0
final_filtered_vOTUs_10kb_90id_75cov_mhm2_batch_00014_Contig489568058__full_27	mhm2_batch_00014_Contig489568058__full	27	18505	18876	-1	E															0
final_filtered_vOTUs_10kb_90id_75cov_mhm2_batch_00014_Contig489568058__full_28	mhm2_batch_00014_Contig489568058__full	28	18873	19298	-1	E															0
final_filtered_vOTUs_10kb_90id_75cov_mhm2_batch_00014_Contig489568058__full_29	mhm2_batch_00014_Contig489568058__full	29	19352	19585	-1	E															0
final_filtered_vOTUs_10kb_90id_75cov_mhm2_batch_00014_Contig489568058__full_30	mhm2_batch_00014_Contig489568058__full	30	19729	20379	-1	E															0
final_filtered_vOTUs_10kb_90id_75cov_mhm2_batch_00014_Contig489568058__full_31	mhm2_batch_00014_Contig489568058__full	31	20319	21647	-1	D										Arm DNA-binding domain [PF13356.10]; Phage integrase family [PF00589.26]					0
final_filtered_vOTUs_10kb_90id_75cov_mhm2_batch_00014_Contig489568058__full_32	mhm2_batch_00014_Contig489568058__full	32	21991	22365	-1	D										Phage integrase family [PF00589.26]					0
final_filtered_vOTUs_10kb_90id_75cov_mhm2_batch_00014_Contig492637819__full_1	mhm2_batch_00014_Contig492637819__full	1	3	119	1	E															0
final_filtered_vOTUs_10kb_90id_75cov_mhm2_batch_00014_Contig492637819__full_2	mhm2_batch_00014_Contig492637819__full	2	116	535	1	E															0
final_filtered_vOTUs_10kb_90id_75cov_mhm2_batch_00014_Contig492637819__full_3	mhm2_batch_00014_Contig492637819__full	3	704	3487	-1	C	K12132	eukaryotic-like serine/threonine-protein kinase [EC:2.7.11.1]								Protein kinase domain [PF00069.29]; Protein tyrosine and serine/threonine kinase [PF07714.21]; Transcriptional regulatory protein, C terminal [PF00486.32]; Tetratricopeptide repeat [PF13429.10]; ABC1 atypical kinase-like domain [PF03109.20]; Lipopolysaccharide kinase (Kdo/WaaP) family [PF06293.18]					0
final_filtered_vOTUs_10kb_90id_75cov_mhm2_batch_00014_Contig492637819__full_4	mhm2_batch_00014_Contig492637819__full	4	3814	4293	1	E															0
final_filtered_vOTUs_10kb_90id_75cov_mhm2_batch_00014_Contig492637819__full_5	mhm2_batch_00014_Contig492637819__full	5	4490	4927	1	E															0
final_filtered_vOTUs_10kb_90id_75cov_mhm2_batch_00014_Contig492637819__full_6	mhm2_batch_00014_Contig492637819__full	6	4920	5105	1	E															0
final_filtered_vOTUs_10kb_90id_75cov_mhm2_batch_00014_Contig492637819__full_7	mhm2_batch_00014_Contig492637819__full	7	5102	7336	1	D										FG-GAP-like repeat [PF13517.10]; Abnormal spindle-like microcephaly-assoc'd, ASPM-SPD-2-Hydin [PF15780.9]; YNCE-like beta-propeller [PF21783.1]; Flagellar-associated PapD-like [PF14874.10]; Protein of unknown function (DUF1573) [PF07610.15]; Transmembrane protein 131-like N-terminal [PF12371.12]					0
final_filtered_vOTUs_10kb_90id_75cov_mhm2_batch_00014_Contig492637819__full_8	mhm2_batch_00014_Contig492637819__full	8	7511	7705	-1	E															0
final_filtered_vOTUs_10kb_90id_75cov_mhm2_batch_00014_Contig492637819__full_9	mhm2_batch_00014_Contig492637819__full	9	8370	9830	-1	D										Terminase RNaseH-like domain [PF17289.6]					0
final_filtered_vOTUs_10kb_90id_75cov_mhm2_batch_00014_Contig492637819__full_10	mhm2_batch_00014_Contig492637819__full	10	9833	10333	-1	C	K07474	phage terminase small subunit								Terminase small subunit [PF03592.20]					0
final_filtered_vOTUs_10kb_90id_75cov_mhm2_batch_00014_Contig492637819__full_11	mhm2_batch_00014_Contig492637819__full	11	10684	10884	-1	E															0
final_filtered_vOTUs_10kb_90id_75cov_mhm2_batch_00014_Contig492637819__full_12	mhm2_batch_00014_Contig492637819__full	12	10955	11077	-1	E															0
final_filtered_vOTUs_10kb_90id_75cov_mhm2_batch_00014_Contig492837554__full_1	mhm2_batch_00014_Contig492837554__full	1	3	221	1	E															0
final_filtered_vOTUs_10kb_90id_75cov_mhm2_batch_00014_Contig492837554__full_2	mhm2_batch_00014_Contig492837554__full	2	281	505	-1	E															0
final_filtered_vOTUs_10kb_90id_75cov_mhm2_batch_00014_Contig492837554__full_3	mhm2_batch_00014_Contig492837554__full	3	505	3348	-1	D			MER0241355	C14B	MER0241355 - subfamily C14B unassigned peptidases (Accumulibacter phosphatis) [C14.UPB]#C14B#{peptidase unit: 769-1007}~source YP_003166159~	FALSE	0.36	144	4.33e-33	Caspase domain [PF00656.26]; YNCE-like beta-propeller [PF21783.1]; Neurobeachin beta propeller domain [PF20426.2]; WD40-like domain [PF17005.9]					0
final_filtered_vOTUs_10kb_90id_75cov_mhm2_batch_00014_Contig492837554__full_4	mhm2_batch_00014_Contig492837554__full	4	3578	3790	1	E															0
final_filtered_vOTUs_10kb_90id_75cov_mhm2_batch_00014_Contig492837554__full_5	mhm2_batch_00014_Contig492837554__full	5	3811	4722	1	D										RimK-like ATP-grasp domain [PF08443.15]					0
final_filtered_vOTUs_10kb_90id_75cov_mhm2_batch_00014_Contig492837554__full_6	mhm2_batch_00014_Contig492837554__full	6	4926	5267	-1	E															0
final_filtered_vOTUs_10kb_90id_75cov_mhm2_batch_00014_Contig492837554__full_7	mhm2_batch_00014_Contig492837554__full	7	5472	5936	1	E															0
final_filtered_vOTUs_10kb_90id_75cov_mhm2_batch_00014_Contig492837554__full_8	mhm2_batch_00014_Contig492837554__full	8	5923	7470	1	C	K06909	phage terminase large subunit								Terminase large subunit, T4likevirus-type, N-terminal [PF03237.19]					0
final_filtered_vOTUs_10kb_90id_75cov_mhm2_batch_00014_Contig492837554__full_9	mhm2_batch_00014_Contig492837554__full	9	7476	7592	1	E															0
final_filtered_vOTUs_10kb_90id_75cov_mhm2_batch_00014_Contig492837554__full_10	mhm2_batch_00014_Contig492837554__full	10	7741	8025	-1	E															0
final_filtered_vOTUs_10kb_90id_75cov_mhm2_batch_00014_Contig492837554__full_11	mhm2_batch_00014_Contig492837554__full	11	8227	8430	1	C	K03704	cold shock protein								'Cold-shock' DNA-binding domain [PF00313.26]					0
final_filtered_vOTUs_10kb_90id_75cov_mhm2_batch_00014_Contig492837554__full_12	mhm2_batch_00014_Contig492837554__full	12	8580	8915	-1	E															0
final_filtered_vOTUs_10kb_90id_75cov_mhm2_batch_00014_Contig492837554__full_13	mhm2_batch_00014_Contig492837554__full	13	8938	9396	-1	E															0
final_filtered_vOTUs_10kb_90id_75cov_mhm2_batch_00014_Contig492837554__full_14	mhm2_batch_00014_Contig492837554__full	14	9335	9538	-1	E															0
final_filtered_vOTUs_10kb_90id_75cov_mhm2_batch_00014_Contig492837554__full_15	mhm2_batch_00014_Contig492837554__full	15	9667	9828	1	E															0
final_filtered_vOTUs_10kb_90id_75cov_mhm2_batch_00014_Contig492837554__full_16	mhm2_batch_00014_Contig492837554__full	16	10119	10328	-1	E															0
final_filtered_vOTUs_10kb_90id_75cov_mhm2_batch_00014_Contig492837554__full_17	mhm2_batch_00014_Contig492837554__full	17	10986	11537	1	E															0
final_filtered_vOTUs_10kb_90id_75cov_mhm2_batch_00014_Contig492837554__full_18	mhm2_batch_00014_Contig492837554__full	18	11576	12145	1	E															0
final_filtered_vOTUs_10kb_90id_75cov_mhm2_batch_00014_Contig492837554__full_19	mhm2_batch_00014_Contig492837554__full	19	12097	12363	1	E															0
final_filtered_vOTUs_10kb_90id_75cov_mhm2_batch_00014_Contig492837554__full_20	mhm2_batch_00014_Contig492837554__full	20	12390	12623	-1	E															0
final_filtered_vOTUs_10kb_90id_75cov_mhm2_batch_00014_Contig492837554__full_21	mhm2_batch_00014_Contig492837554__full	21	12666	12953	-1	E															0
final_filtered_vOTUs_10kb_90id_75cov_mhm2_batch_00014_Contig493681133__full_1	mhm2_batch_00014_Contig493681133__full	1	1	531	1	D			MER0981628	S08A	MER0981628 - subfamily S8A unassigned peptidases () [S08.UPA]#S08A#{peptidase unit: 279-545}~source A0A081BEZ2~	FALSE	0.476	146	7.33e-39	Subtilase family [PF00082.26]					0
final_filtered_vOTUs_10kb_90id_75cov_mhm2_batch_00014_Contig493681133__full_2	mhm2_batch_00014_Contig493681133__full	2	479	1384	1	E															0
final_filtered_vOTUs_10kb_90id_75cov_mhm2_batch_00014_Contig493681133__full_3	mhm2_batch_00014_Contig493681133__full	3	1399	1620	1	E															0
final_filtered_vOTUs_10kb_90id_75cov_mhm2_batch_00014_Contig493681133__full_4	mhm2_batch_00014_Contig493681133__full	4	1947	2039	-1	E															0
final_filtered_vOTUs_10kb_90id_75cov_mhm2_batch_00014_Contig493681133__full_5	mhm2_batch_00014_Contig493681133__full	5	2036	2701	-1	E															0
final_filtered_vOTUs_10kb_90id_75cov_mhm2_batch_00014_Contig493681133__full_6	mhm2_batch_00014_Contig493681133__full	6	2774	4021	-1	E															0
final_filtered_vOTUs_10kb_90id_75cov_mhm2_batch_00014_Contig493681133__full_7	mhm2_batch_00014_Contig493681133__full	7	4076	4804	-1	E															0
final_filtered_vOTUs_10kb_90id_75cov_mhm2_batch_00014_Contig493681133__full_8	mhm2_batch_00014_Contig493681133__full	8	5260	5667	-1	E															0
final_filtered_vOTUs_10kb_90id_75cov_mhm2_batch_00014_Contig493681133__full_9	mhm2_batch_00014_Contig493681133__full	9	5664	6581	-1	D										Toprim domain [PF13362.10]; Zinc-binding domain of primase-helicase [PF08273.16]; Toprim-like [PF13155.10]					0
final_filtered_vOTUs_10kb_90id_75cov_mhm2_batch_00014_Contig493681133__full_10	mhm2_batch_00014_Contig493681133__full	10	6578	8134	-1	C	K19789	DNA repair protein RadD								Type III restriction enzyme, res subunit [PF04851.19]; DEAD/DEAH box helicase [PF00270.33]; Helicase conserved C-terminal domain [PF00271.35]					0
final_filtered_vOTUs_10kb_90id_75cov_mhm2_batch_00014_Contig493681133__full_11	mhm2_batch_00014_Contig493681133__full	11	8267	8602	-1	E															0
final_filtered_vOTUs_10kb_90id_75cov_mhm2_batch_00014_Contig493681133__full_12	mhm2_batch_00014_Contig493681133__full	12	8845	9459	-1	E															0
final_filtered_vOTUs_10kb_90id_75cov_mhm2_batch_00014_Contig493681133__full_13	mhm2_batch_00014_Contig493681133__full	13	9554	10717	-1	D										Phage integrase family [PF00589.26]; Arm DNA-binding domain [PF13356.10]					0
final_filtered_vOTUs_10kb_90id_75cov_mhm2_batch_00014_Contig493681133__full_14	mhm2_batch_00014_Contig493681133__full	14	10906	11013	-1	E															0
final_filtered_vOTUs_10kb_90id_75cov_mhm2_batch_00014_Contig493717693__full_1	mhm2_batch_00014_Contig493717693__full	1	3	149	1	E															0
final_filtered_vOTUs_10kb_90id_75cov_mhm2_batch_00014_Contig493717693__full_2	mhm2_batch_00014_Contig493717693__full	2	216	1547	1	C	K01286	D-alanyl-D-alanine carboxypeptidase [EC:3.4.16.4]	MER0353515	S12	MER0353515 - family S12 unassigned peptidases (Modestobacter marinus) [S12.UPW]#S12#{peptidase unit: 100-400}~source YP_006368039~	FALSE	0.44	248	8.06e-70	Beta-lactamase [PF00144.28]					0
final_filtered_vOTUs_10kb_90id_75cov_mhm2_batch_00014_Contig493717693__full_3	mhm2_batch_00014_Contig493717693__full	3	1671	1907	1	E															0
final_filtered_vOTUs_10kb_90id_75cov_mhm2_batch_00014_Contig493717693__full_4	mhm2_batch_00014_Contig493717693__full	4	2109	2726	1	E															0
final_filtered_vOTUs_10kb_90id_75cov_mhm2_batch_00014_Contig493717693__full_5	mhm2_batch_00014_Contig493717693__full	5	2801	3073	-1	E															0
final_filtered_vOTUs_10kb_90id_75cov_mhm2_batch_00014_Contig493717693__full_6	mhm2_batch_00014_Contig493717693__full	6	3419	4195	1	E															0
final_filtered_vOTUs_10kb_90id_75cov_mhm2_batch_00014_Contig493717693__full_7	mhm2_batch_00014_Contig493717693__full	7	4300	4545	1	C	K07733	prophage regulatory protein								Prophage CP4-57 regulatory protein (AlpA) [PF05930.16]; Helix-turn-helix domain [PF12728.11]					0
final_filtered_vOTUs_10kb_90id_75cov_mhm2_batch_00014_Contig493717693__full_8	mhm2_batch_00014_Contig493717693__full	8	4698	5243	1	E															0
final_filtered_vOTUs_10kb_90id_75cov_mhm2_batch_00014_Contig493717693__full_9	mhm2_batch_00014_Contig493717693__full	9	5240	5506	1	E															0
final_filtered_vOTUs_10kb_90id_75cov_mhm2_batch_00014_Contig493717693__full_10	mhm2_batch_00014_Contig493717693__full	10	5549	6190	1	E															0
final_filtered_vOTUs_10kb_90id_75cov_mhm2_batch_00014_Contig493717693__full_11	mhm2_batch_00014_Contig493717693__full	11	6187	6654	1	E															0
final_filtered_vOTUs_10kb_90id_75cov_mhm2_batch_00014_Contig493717693__full_12	mhm2_batch_00014_Contig493717693__full	12	6593	7768	1	C	K06919	putative DNA primase/helicase								D5 N terminal like [PF08706.15]; Family of unknown function (DUF5906) [PF19263.3]					0
final_filtered_vOTUs_10kb_90id_75cov_mhm2_batch_00014_Contig493717693__full_13	mhm2_batch_00014_Contig493717693__full	13	7920	8288	1	E															0
final_filtered_vOTUs_10kb_90id_75cov_mhm2_batch_00014_Contig493717693__full_14	mhm2_batch_00014_Contig493717693__full	14	8529	9092	1	E															0
final_filtered_vOTUs_10kb_90id_75cov_mhm2_batch_00014_Contig493717693__full_15	mhm2_batch_00014_Contig493717693__full	15	8937	9257	-1	E															0
final_filtered_vOTUs_10kb_90id_75cov_mhm2_batch_00014_Contig493717693__full_16	mhm2_batch_00014_Contig493717693__full	16	9756	10364	1	C	K06400	site-specific DNA recombinase								Resolvase, N terminal domain [PF00239.25]					0
final_filtered_vOTUs_10kb_90id_75cov_mhm2_batch_00014_Contig493717693__full_17	mhm2_batch_00014_Contig493717693__full	17	10361	10534	1	E															0
final_filtered_vOTUs_10kb_90id_75cov_mhm2_batch_00014_Contig493717693__full_18	mhm2_batch_00014_Contig493717693__full	18	10531	11202	1	D										MT-A70 [PF05063.18]					0
final_filtered_vOTUs_10kb_90id_75cov_mhm2_batch_00014_Contig493717693__full_19	mhm2_batch_00014_Contig493717693__full	19	11831	12433	-1	C	K07474	phage terminase small subunit								Terminase small subunit [PF03592.20]					0
final_filtered_vOTUs_10kb_90id_75cov_mhm2_batch_00014_Contig493717693__full_20	mhm2_batch_00014_Contig493717693__full	20	12602	13015	1	E															0
final_filtered_vOTUs_10kb_90id_75cov_mhm2_batch_00014_Contig493717693__full_21	mhm2_batch_00014_Contig493717693__full	21	13071	13547	1	E															0
final_filtered_vOTUs_10kb_90id_75cov_mhm2_batch_00014_Contig493717693__full_22	mhm2_batch_00014_Contig493717693__full	22	13587	13859	1	C	K07498	putative transposase													0
final_filtered_vOTUs_10kb_90id_75cov_mhm2_batch_00014_Contig493907931__full_1	mhm2_batch_00014_Contig493907931__full	1	174	1346	-1	C	K14059	integrase								Phage integrase family [PF00589.26]					0
final_filtered_vOTUs_10kb_90id_75cov_mhm2_batch_00014_Contig493907931__full_2	mhm2_batch_00014_Contig493907931__full	2	1343	1831	-1	E															0
final_filtered_vOTUs_10kb_90id_75cov_mhm2_batch_00014_Contig493907931__full_3	mhm2_batch_00014_Contig493907931__full	3	1945	2238	1	E															0
final_filtered_vOTUs_10kb_90id_75cov_mhm2_batch_00014_Contig493907931__full_4	mhm2_batch_00014_Contig493907931__full	4	2412	2798	1	E															0
final_filtered_vOTUs_10kb_90id_75cov_mhm2_batch_00014_Contig493907931__full_5	mhm2_batch_00014_Contig493907931__full	5	2957	3088	1	E															0
final_filtered_vOTUs_10kb_90id_75cov_mhm2_batch_00014_Contig493907931__full_6	mhm2_batch_00014_Contig493907931__full	6	3085	3393	1	E															0
final_filtered_vOTUs_10kb_90id_75cov_mhm2_batch_00014_Contig493907931__full_7	mhm2_batch_00014_Contig493907931__full	7	3390	4928	1	C	K02314	replicative DNA helicase [EC:3.6.4.12]								DnaB-like helicase N terminal domain [PF00772.25]					0
final_filtered_vOTUs_10kb_90id_75cov_mhm2_batch_00014_Contig493907931__full_8	mhm2_batch_00014_Contig493907931__full	8	4925	5047	1	E															0
final_filtered_vOTUs_10kb_90id_75cov_mhm2_batch_00014_Contig493907931__full_9	mhm2_batch_00014_Contig493907931__full	9	5121	5360	1	E															0
final_filtered_vOTUs_10kb_90id_75cov_mhm2_batch_00014_Contig493907931__full_10	mhm2_batch_00014_Contig493907931__full	10	5388	5708	1	E															0
final_filtered_vOTUs_10kb_90id_75cov_mhm2_batch_00014_Contig493907931__full_11	mhm2_batch_00014_Contig493907931__full	11	5705	6151	1	E															1
final_filtered_vOTUs_10kb_90id_75cov_mhm2_batch_00014_Contig493907931__full_12	mhm2_batch_00014_Contig493907931__full	12	6428	6658	1	E															0
final_filtered_vOTUs_10kb_90id_75cov_mhm2_batch_00014_Contig493907931__full_13	mhm2_batch_00014_Contig493907931__full	13	6655	6828	1	E															0
final_filtered_vOTUs_10kb_90id_75cov_mhm2_batch_00014_Contig493907931__full_14	mhm2_batch_00014_Contig493907931__full	14	6825	6992	1	E															0
final_filtered_vOTUs_10kb_90id_75cov_mhm2_batch_00014_Contig493907931__full_15	mhm2_batch_00014_Contig493907931__full	15	7012	7515	1	E															0
final_filtered_vOTUs_10kb_90id_75cov_mhm2_batch_00014_Contig493907931__full_16	mhm2_batch_00014_Contig493907931__full	16	7512	7619	1	E															0
final_filtered_vOTUs_10kb_90id_75cov_mhm2_batch_00014_Contig493907931__full_17	mhm2_batch_00014_Contig493907931__full	17	7624	7920	1	E															0
final_filtered_vOTUs_10kb_90id_75cov_mhm2_batch_00014_Contig493907931__full_18	mhm2_batch_00014_Contig493907931__full	18	7947	8423	1	E															0
final_filtered_vOTUs_10kb_90id_75cov_mhm2_batch_00014_Contig493907931__full_19	mhm2_batch_00014_Contig493907931__full	19	8365	8952	1	E															0
final_filtered_vOTUs_10kb_90id_75cov_mhm2_batch_00014_Contig493907931__full_20	mhm2_batch_00014_Contig493907931__full	20	8949	9284	1	E															0
final_filtered_vOTUs_10kb_90id_75cov_mhm2_batch_00014_Contig493907931__full_21	mhm2_batch_00014_Contig493907931__full	21	9305	9910	1	E															0
final_filtered_vOTUs_10kb_90id_75cov_mhm2_batch_00014_Contig493907931__full_22	mhm2_batch_00014_Contig493907931__full	22	9911	10114	1	E															0
final_filtered_vOTUs_10kb_90id_75cov_mhm2_batch_00014_Contig493907931__full_23	mhm2_batch_00014_Contig493907931__full	23	10111	10359	1	E															0
final_filtered_vOTUs_10kb_90id_75cov_mhm2_batch_00014_Contig493907931__full_24	mhm2_batch_00014_Contig493907931__full	24	10356	10637	1	E															0
final_filtered_vOTUs_10kb_90id_75cov_mhm2_batch_00014_Contig493907931__full_25	mhm2_batch_00014_Contig493907931__full	25	10705	11187	1	E															0
final_filtered_vOTUs_10kb_90id_75cov_mhm2_batch_00014_Contig493907931__full_26	mhm2_batch_00014_Contig493907931__full	26	11201	11614	-1	E															0
final_filtered_vOTUs_10kb_90id_75cov_mhm2_batch_00014_Contig493907931__full_27	mhm2_batch_00014_Contig493907931__full	27	11681	11833	1	E															0
final_filtered_vOTUs_10kb_90id_75cov_mhm2_batch_00014_Contig493907931__full_28	mhm2_batch_00014_Contig493907931__full	28	12103	12456	-1	E															0
final_filtered_vOTUs_10kb_90id_75cov_mhm2_batch_00014_Contig493907931__full_29	mhm2_batch_00014_Contig493907931__full	29	12456	12833	-1	D										Ion transport protein [PF00520.35]					0
final_filtered_vOTUs_10kb_90id_75cov_mhm2_batch_00014_Contig494849747__full_1	mhm2_batch_00014_Contig494849747__full	1	2	94	1	E															0
final_filtered_vOTUs_10kb_90id_75cov_mhm2_batch_00014_Contig494849747__full_2	mhm2_batch_00014_Contig494849747__full	2	171	341	1	E															0
final_filtered_vOTUs_10kb_90id_75cov_mhm2_batch_00014_Contig494849747__full_3	mhm2_batch_00014_Contig494849747__full	3	369	1898	-1	E															0
final_filtered_vOTUs_10kb_90id_75cov_mhm2_batch_00014_Contig494849747__full_4	mhm2_batch_00014_Contig494849747__full	4	1914	3446	-1	E															0
final_filtered_vOTUs_10kb_90id_75cov_mhm2_batch_00014_Contig494849747__full_5	mhm2_batch_00014_Contig494849747__full	5	3719	5149	-1	C	K06909	phage terminase large subunit								Phage terminase large subunit [PF04466.17]					0
final_filtered_vOTUs_10kb_90id_75cov_mhm2_batch_00014_Contig494849747__full_6	mhm2_batch_00014_Contig494849747__full	6	5181	5873	-1	E															0
final_filtered_vOTUs_10kb_90id_75cov_mhm2_batch_00014_Contig494849747__full_7	mhm2_batch_00014_Contig494849747__full	7	5957	6586	1	D										Helix-turn-helix domain [PF12844.11]; Helix-turn-helix [PF01381.26]					0
final_filtered_vOTUs_10kb_90id_75cov_mhm2_batch_00014_Contig494849747__full_8	mhm2_batch_00014_Contig494849747__full	8	6939	9071	1	D										Pectate lyase superfamily protein [PF12708.11]					0
final_filtered_vOTUs_10kb_90id_75cov_mhm2_batch_00014_Contig494849747__full_9	mhm2_batch_00014_Contig494849747__full	9	9283	11364	-1	D										Pectate lyase superfamily protein [PF12708.11]					0
final_filtered_vOTUs_10kb_90id_75cov_mhm2_batch_00014_Contig494849747__full_10	mhm2_batch_00014_Contig494849747__full	10	11697	12866	1	C	K21302	phosphatidylinositol-3-phosphatase [EC:3.1.3.64]								Phosphoesterase family [PF04185.18]					0
final_filtered_vOTUs_10kb_90id_75cov_mhm2_batch_00014_Contig494849747__full_11	mhm2_batch_00014_Contig494849747__full	11	13436	14596	-1	E															0
final_filtered_vOTUs_10kb_90id_75cov_mhm2_batch_00014_Contig494849747__full_12	mhm2_batch_00014_Contig494849747__full	12	14704	15456	1	D										Methyltransferase domain [PF13578.10]; O-methyltransferase [PF01596.21]					0
final_filtered_vOTUs_10kb_90id_75cov_mhm2_batch_00014_Contig494849747__full_13	mhm2_batch_00014_Contig494849747__full	13	15453	16319	1	E															0
final_filtered_vOTUs_10kb_90id_75cov_mhm2_batch_00014_Contig494849747__full_14	mhm2_batch_00014_Contig494849747__full	14	16502	18070	-1	E															0
final_filtered_vOTUs_10kb_90id_75cov_mhm2_batch_00014_Contig494849747__full_15	mhm2_batch_00014_Contig494849747__full	15	18137	19300	-1	D										Glycosyl transferases group 1 [PF00534.24]; Glycosyl transferases group 1 [PF13692.10]; Family 4 Glycosyltransferase in conflict systems [PF20706.1]	GT4	sucrose synthase (EC 2.4.1.13); sucrose-phosphate synthase (EC 2.4.1.14); alpha-glucosyltransferase (EC 2.4.1.52); lipopolysaccharide N-acetylglucosaminyltransferase (EC 2.4.1.56); phosphatidylinositol alpha-mannosyltransferase (EC 2.4.1.57); GDP-Man: Man1GlcNAc2-PP-dolichol alpha-1,3-mannosyltransferase (EC 2.4.1.132); GDP-Man: Man3GlcNAc2-PP-dolichol/Man4GlcNAc2-PP-dolichol alpha-1,2-mannosyltransferase (EC 2.4.1.131); digalactosyldiacylglycerol synthase (EC 2.4.1.141); 1,2-diacylglycerol 3-glucosyltransferase (EC 2.4.1.157); diglucosyl diacylglycerol synthase (EC 2.4.1.208); trehalose phosphorylase (EC 2.4.1.231); NDP-Glc: alpha-glucose alpha-glucosyltransferase / alpha,alpha-trehalose synthase (EC 2.4.1.245); GDP-Man: Man2GlcNAc2-PP-dolichol alpha-1,6-mannosyltransferase (EC 2.4.1.257); UDP-GlcNAc: 2-deoxystreptamine alpha-N-acetylglucosaminyltransferase (EC 2.4.1.283); UDP-GlcNAc: ribostamycin alpha-N-acetylglucosaminyltransferase (EC 2.4.1.285); UDP-Gal alpha-galactosyltransferase (EC 2.4.1.-); UDP-Xyl alpha-xylosyltransferase (EC 2.4.2.-); UDP-GlcA alpha-glucuronyltransferase (EC 2.4.1.-); UDP-Glc alpha-glucosyltransferase (EC 2.4.1.-); UDP-GalNAc: GalNAc-PP-Und alpha-1,3-N-acetylgalactosaminyltransferase (EC 2.4.1.306); UDP-GalNAc: N,N'-diacetylbacillosaminyl-PP-Und alpha-1,3-N-acetylgalactosaminyltransferase (EC 2.4.1.290); ADP-dependent alpha-maltose-1-phosphate synthase (2.4.1.342)	2.4.1.-|2.4.1.14|2.4.1.13|2.4.1.252|2.4.1.131|2.4.1.241|2.4.1.290|2.4.1.198|2.4.1.157|2.4.1.231|2.4.1.57|2.4.1.245|2.4.1.257|2.4.1.132|2.4.1.-|2.4.1.208|2.4.1.342|2.4.1.270|3.5.1.-|2.4.2.-|2.4.1.21|2.4.1.283|2.4.1.285|2.4.99.-	GT4.hmm	0
final_filtered_vOTUs_10kb_90id_75cov_mhm2_batch_00014_Contig494849747__full_16	mhm2_batch_00014_Contig494849747__full	16	19303	19392	-1	E															0
final_filtered_vOTUs_10kb_90id_75cov_mhm2_batch_00014_Contig494849747__full_17	mhm2_batch_00014_Contig494849747__full	17	19674	20453	1	D										Methyltransferase domain [PF08241.16]; Methyltransferase domain [PF13847.10]; ubiE/COQ5 methyltransferase family [PF01209.22]; Methyltransferase domain [PF13489.10]; Methyltransferase domain [PF13649.10]; Methionine biosynthesis protein MetW [PF07021.16]					0
final_filtered_vOTUs_10kb_90id_75cov_mhm2_batch_00014_Contig494849747__full_18	mhm2_batch_00014_Contig494849747__full	18	20459	22456	-1	E															0
final_filtered_vOTUs_10kb_90id_75cov_mhm2_batch_00014_Contig494849747__full_19	mhm2_batch_00014_Contig494849747__full	19	22673	23416	1	D										Glycosyl transferase family 2 [PF00535.30]; Glycosyltransferase like family 2 [PF13641.10]	GT2_Glycos_transf_2	cellulose synthase (EC 2.4.1.12); chitin synthase (EC 2.4.1.16); dolichyl-phosphate beta-D-mannosyltransferase (EC 2.4.1.83); dolichyl-phosphate beta-glucosyltransferase (EC 2.4.1.117); N-acetylglucosaminyltransferase (EC 2.4.1.-); N-acetylgalactosaminyltransferase (EC 2.4.1.-); hyaluronan synthase (EC 2.4.1.212); chitin oligosaccharide synthase (EC 2.4.1.-); beta-1,3-glucan synthase (EC 2.4.1.34); beta-1,4-mannan synthase (EC 2.4.1.-); beta-mannosylphosphodecaprenol-mannooligosaccharide alpha-1,6-mannosyltransferase (EC 2.4.1.199); UDP-Galf: rhamnopyranosyl-N-acetylglucosaminyl-PP-decaprenol beta-1,4/1,5-galactofuranosyltransferase (EC 2.4.1.287); UDP-Galf: galactofuranosyl-galactofuranosyl-rhamnosyl-N-acetylglucosaminyl-PP-decaprenol beta-1,5/1,6-galactofuranosyltransferase (EC 2.4.1.288); dTDP-L-Rha: N-acetylglucosaminyl-PP-decaprenol alpha-1,3-L-rhamnosyltransferase (EC 2.4.1.289); alternating beta-1,3/4-N-acetylmannan synthase (2.4.1.-)		GT2_Glycos_transf_2.hmm	0
final_filtered_vOTUs_10kb_90id_75cov_mhm2_batch_00014_Contig494849747__full_20	mhm2_batch_00014_Contig494849747__full	20	23438	23788	1	D										Uncharacterized conserved protein (DUF2304) [PF10066.13]					0
final_filtered_vOTUs_10kb_90id_75cov_mhm2_batch_00014_Contig494849747__full_21	mhm2_batch_00014_Contig494849747__full	21	23924	25213	-1	D										Sugar (and other) transporter [PF00083.28]; Major Facilitator Superfamily [PF07690.20]					0
final_filtered_vOTUs_10kb_90id_75cov_mhm2_batch_00014_Contig494849747__full_22	mhm2_batch_00014_Contig494849747__full	22	25343	26032	-1	E															0
final_filtered_vOTUs_10kb_90id_75cov_mhm2_batch_00014_Contig494849747__full_23	mhm2_batch_00014_Contig494849747__full	23	26252	27274	1	D			MER0067010	S09C	MER0067010 - subfamily S9C unassigned peptidases (Rhodopirellula baltica) [S09.UPC]#S09C#{peptidase unit: 77-281}~source NP_865590~	FALSE	0.42	153	7.52e-39	Platelet-activating factor acetylhydrolase, isoform II [PF03403.17]; Chlorophyllase [PF07224.15]; Cutinase [PF12740.11]; Acetyl xylan esterase (AXE1) [PF05448.16]; Dienelactone hydrolase family [PF01738.22]; BD-FAE [PF20434.2]; X-Pro dipeptidyl-peptidase (S15 family) [PF02129.22]					0
final_filtered_vOTUs_10kb_90id_75cov_mhm2_batch_00014_Contig494849747__full_24	mhm2_batch_00014_Contig494849747__full	24	27398	28585	1	E															0
final_filtered_vOTUs_10kb_90id_75cov_mhm2_batch_00014_Contig494849747__full_25	mhm2_batch_00014_Contig494849747__full	25	28623	29861	1	E															0
final_filtered_vOTUs_10kb_90id_75cov_mhm2_batch_00014_Contig494849747__full_26	mhm2_batch_00014_Contig494849747__full	26	29998	30966	1	C	K06606	2-keto-myo-inositol isomerase [EC:5.3.99.11]								Xylose isomerase-like TIM barrel [PF01261.28]					0
final_filtered_vOTUs_10kb_90id_75cov_mhm2_batch_00014_Contig494849747__full_27	mhm2_batch_00014_Contig494849747__full	27	30959	31177	1	D										GYF domain 2 [PF14237.10]					0
final_filtered_vOTUs_10kb_90id_75cov_mhm2_batch_00014_Contig495379246__full_1	mhm2_batch_00014_Contig495379246__full	1	1	381	1	E															0
final_filtered_vOTUs_10kb_90id_75cov_mhm2_batch_00014_Contig495379246__full_2	mhm2_batch_00014_Contig495379246__full	2	703	1296	1	E															0
final_filtered_vOTUs_10kb_90id_75cov_mhm2_batch_00014_Contig495379246__full_3	mhm2_batch_00014_Contig495379246__full	3	1353	1823	-1	E															0
final_filtered_vOTUs_10kb_90id_75cov_mhm2_batch_00014_Contig495379246__full_4	mhm2_batch_00014_Contig495379246__full	4	2008	2184	1	E															0
final_filtered_vOTUs_10kb_90id_75cov_mhm2_batch_00014_Contig495379246__full_5	mhm2_batch_00014_Contig495379246__full	5	2215	2820	1	E															0
final_filtered_vOTUs_10kb_90id_75cov_mhm2_batch_00014_Contig495379246__full_6	mhm2_batch_00014_Contig495379246__full	6	3113	3319	1	E															0
final_filtered_vOTUs_10kb_90id_75cov_mhm2_batch_00014_Contig495379246__full_7	mhm2_batch_00014_Contig495379246__full	7	3526	3723	1	E															0
final_filtered_vOTUs_10kb_90id_75cov_mhm2_batch_00014_Contig495379246__full_8	mhm2_batch_00014_Contig495379246__full	8	3967	4245	1	E															0
final_filtered_vOTUs_10kb_90id_75cov_mhm2_batch_00014_Contig495379246__full_9	mhm2_batch_00014_Contig495379246__full	9	4255	4536	1	E															0
final_filtered_vOTUs_10kb_90id_75cov_mhm2_batch_00014_Contig495379246__full_10	mhm2_batch_00014_Contig495379246__full	10	4686	4925	1	E															0
final_filtered_vOTUs_10kb_90id_75cov_mhm2_batch_00014_Contig495379246__full_11	mhm2_batch_00014_Contig495379246__full	11	4932	5300	1	E															0
final_filtered_vOTUs_10kb_90id_75cov_mhm2_batch_00014_Contig495379246__full_12	mhm2_batch_00014_Contig495379246__full	12	5485	5862	-1	E															0
final_filtered_vOTUs_10kb_90id_75cov_mhm2_batch_00014_Contig495379246__full_13	mhm2_batch_00014_Contig495379246__full	13	6104	7069	1	C	K16264	cobalt-zinc-cadmium efflux system protein								Cation efflux family [PF01545.25]					0
final_filtered_vOTUs_10kb_90id_75cov_mhm2_batch_00014_Contig495379246__full_14	mhm2_batch_00014_Contig495379246__full	14	7167	8570	-1	D										Terminase large subunit gpA, endonuclease domain [PF20454.2]; Phage terminase large subunit gpA, ATPase domain [PF05876.16]					0
final_filtered_vOTUs_10kb_90id_75cov_mhm2_batch_00014_Contig495379246__full_15	mhm2_batch_00014_Contig495379246__full	15	8650	9201	-1	D										Phage terminase large subunit gpA, ATPase domain [PF05876.16]					0
final_filtered_vOTUs_10kb_90id_75cov_mhm2_batch_00014_Contig495379246__full_16	mhm2_batch_00014_Contig495379246__full	16	9198	9671	-1	E															0
final_filtered_vOTUs_10kb_90id_75cov_mhm2_batch_00014_Contig495379246__full_17	mhm2_batch_00014_Contig495379246__full	17	9880	10500	-1	E															1
final_filtered_vOTUs_10kb_90id_75cov_mhm2_batch_00014_Contig495379246__full_18	mhm2_batch_00014_Contig495379246__full	18	10791	10946	-1	E															0
final_filtered_vOTUs_10kb_90id_75cov_mhm2_batch_00014_Contig495379246__full_19	mhm2_batch_00014_Contig495379246__full	19	11025	11621	-1	C	K03365	cytosine/creatinine deaminase [EC:3.5.4.1 3.5.4.21]								Cytidine and deoxycytidylate deaminase zinc-binding region [PF00383.27]; MafB19-like deaminase [PF14437.10]					0
final_filtered_vOTUs_10kb_90id_75cov_mhm2_batch_00014_Contig495379246__full_20	mhm2_batch_00014_Contig495379246__full	20	12140	12535	-1	E															0
final_filtered_vOTUs_10kb_90id_75cov_mhm2_batch_00014_Contig495379246__full_21	mhm2_batch_00014_Contig495379246__full	21	12539	13345	-1	E															0
final_filtered_vOTUs_10kb_90id_75cov_mhm2_batch_00014_Contig495379246__full_22	mhm2_batch_00014_Contig495379246__full	22	13342	13554	-1	E															0
final_filtered_vOTUs_10kb_90id_75cov_mhm2_batch_00014_Contig495379246__full_23	mhm2_batch_00014_Contig495379246__full	23	13551	13727	-1	E															0
final_filtered_vOTUs_10kb_90id_75cov_mhm2_batch_00014_Contig495379246__full_24	mhm2_batch_00014_Contig495379246__full	24	13908	14147	-1	E															0
final_filtered_vOTUs_10kb_90id_75cov_mhm2_batch_00014_Contig495379246__full_25	mhm2_batch_00014_Contig495379246__full	25	14168	15289	-1	D										AAA domain [PF13481.10]					0
final_filtered_vOTUs_10kb_90id_75cov_mhm2_batch_00014_Contig495379246__full_26	mhm2_batch_00014_Contig495379246__full	26	15286	16170	-1	E															0
final_filtered_vOTUs_10kb_90id_75cov_mhm2_batch_00014_Contig495379246__full_27	mhm2_batch_00014_Contig495379246__full	27	16446	16805	-1	E															0
final_filtered_vOTUs_10kb_90id_75cov_mhm2_batch_00014_Contig495379246__full_28	mhm2_batch_00014_Contig495379246__full	28	16946	17212	1	E															0
final_filtered_vOTUs_10kb_90id_75cov_mhm2_batch_00014_Contig495379246__full_29	mhm2_batch_00014_Contig495379246__full	29	17381	17611	1	E															0
final_filtered_vOTUs_10kb_90id_75cov_mhm2_batch_00014_Contig495379246__full_30	mhm2_batch_00014_Contig495379246__full	30	18486	18701	-1	E															0
final_filtered_vOTUs_10kb_90id_75cov_mhm2_batch_00014_Contig495379246__full_31	mhm2_batch_00014_Contig495379246__full	31	18856	19011	1	E															0
final_filtered_vOTUs_10kb_90id_75cov_mhm2_batch_00014_Contig495379246__full_32	mhm2_batch_00014_Contig495379246__full	32	19008	19160	1	E															0
final_filtered_vOTUs_10kb_90id_75cov_mhm2_batch_00014_Contig495646788__full_1_1	mhm2_batch_00014_Contig495646788__full_1	1	105	587	-1	E															0
final_filtered_vOTUs_10kb_90id_75cov_mhm2_batch_00014_Contig495646788__full_1_2	mhm2_batch_00014_Contig495646788__full_1	2	598	1734	-1	E															0
final_filtered_vOTUs_10kb_90id_75cov_mhm2_batch_00014_Contig495646788__full_1_3	mhm2_batch_00014_Contig495646788__full_1	3	1713	2273	-1	D										ParB/Sulfiredoxin domain [PF02195.22]					0
final_filtered_vOTUs_10kb_90id_75cov_mhm2_batch_00014_Contig495646788__full_1_4	mhm2_batch_00014_Contig495646788__full_1	4	2361	2822	-1	C	K23398	activating signal cointegrator 1													0
final_filtered_vOTUs_10kb_90id_75cov_mhm2_batch_00014_Contig495646788__full_1_5	mhm2_batch_00014_Contig495646788__full_1	5	2952	3236	-1	E															0
final_filtered_vOTUs_10kb_90id_75cov_mhm2_batch_00014_Contig495646788__full_1_6	mhm2_batch_00014_Contig495646788__full_1	6	3200	4873	-1	E															0
final_filtered_vOTUs_10kb_90id_75cov_mhm2_batch_00014_Contig495646788__full_1_7	mhm2_batch_00014_Contig495646788__full_1	7	4884	5252	-1	E															0
final_filtered_vOTUs_10kb_90id_75cov_mhm2_batch_00014_Contig495646788__full_1_8	mhm2_batch_00014_Contig495646788__full_1	8	5256	6194	-1	E															0
final_filtered_vOTUs_10kb_90id_75cov_mhm2_batch_00014_Contig495646788__full_1_9	mhm2_batch_00014_Contig495646788__full_1	9	6237	6869	-1	D										VTC domain [PF09359.14]					0
final_filtered_vOTUs_10kb_90id_75cov_mhm2_batch_00014_Contig495646788__full_1_10	mhm2_batch_00014_Contig495646788__full_1	10	6941	7378	-1	E															0
final_filtered_vOTUs_10kb_90id_75cov_mhm2_batch_00014_Contig495646788__full_1_11	mhm2_batch_00014_Contig495646788__full_1	11	7704	9017	-1	D										Phage capsid family [PF05065.17]					0
final_filtered_vOTUs_10kb_90id_75cov_mhm2_batch_00014_Contig495646788__full_1_12	mhm2_batch_00014_Contig495646788__full_1	12	9243	10118	-1	E															0
final_filtered_vOTUs_10kb_90id_75cov_mhm2_batch_00014_Contig495646788__full_1_13	mhm2_batch_00014_Contig495646788__full_1	13	10226	11590	-1	D										Phage portal protein [PF04860.16]					0
final_filtered_vOTUs_10kb_90id_75cov_mhm2_batch_00014_Contig495646788__full_1_14	mhm2_batch_00014_Contig495646788__full_1	14	11597	12985	-1	C	K06909	phage terminase large subunit								Terminase large subunit, T4likevirus-type, N-terminal [PF03237.19]; Terminase RNAseH like domain [PF17288.6]; Terminase RNaseH-like domain [PF17289.6]					0
final_filtered_vOTUs_10kb_90id_75cov_mhm2_batch_00014_Contig495646788__full_1_15	mhm2_batch_00014_Contig495646788__full_1	15	13384	13845	-1	E															0
final_filtered_vOTUs_10kb_90id_75cov_mhm2_batch_00014_Contig495646788__full_1_16	mhm2_batch_00014_Contig495646788__full_1	16	13979	14422	-1	D										Immunity protein Imm1 [PF14430.10]					0
final_filtered_vOTUs_10kb_90id_75cov_mhm2_batch_00014_Contig495646788__full_1_17	mhm2_batch_00014_Contig495646788__full_1	17	14519	15016	-1	E															0
final_filtered_vOTUs_10kb_90id_75cov_mhm2_batch_00014_Contig495646788__full_1_18	mhm2_batch_00014_Contig495646788__full_1	18	15209	15604	-1	E															0
final_filtered_vOTUs_10kb_90id_75cov_mhm2_batch_00014_Contig495646788__full_1_19	mhm2_batch_00014_Contig495646788__full_1	19	15768	16934	1	D										PDZ domain [PF13180.10]; Aspartyl protease [PF13650.10]					0
final_filtered_vOTUs_10kb_90id_75cov_mhm2_batch_00014_Contig495646788__full_1_20	mhm2_batch_00014_Contig495646788__full_1	20	17293	18162	1	E															0
final_filtered_vOTUs_10kb_90id_75cov_mhm2_batch_00014_Contig497118265__full_1	mhm2_batch_00014_Contig497118265__full	1	2	115	1	E															0
final_filtered_vOTUs_10kb_90id_75cov_mhm2_batch_00014_Contig497118265__full_2	mhm2_batch_00014_Contig497118265__full	2	87	599	1	E															0
final_filtered_vOTUs_10kb_90id_75cov_mhm2_batch_00014_Contig497118265__full_3	mhm2_batch_00014_Contig497118265__full	3	586	675	1	E															0
final_filtered_vOTUs_10kb_90id_75cov_mhm2_batch_00014_Contig497118265__full_4	mhm2_batch_00014_Contig497118265__full	4	1956	3032	1	D										AAA domain [PF13479.10]					0
final_filtered_vOTUs_10kb_90id_75cov_mhm2_batch_00014_Contig497118265__full_5	mhm2_batch_00014_Contig497118265__full	5	3010	3297	1	E															0
final_filtered_vOTUs_10kb_90id_75cov_mhm2_batch_00014_Contig497118265__full_6	mhm2_batch_00014_Contig497118265__full	6	3336	3722	1	E															0
final_filtered_vOTUs_10kb_90id_75cov_mhm2_batch_00014_Contig497118265__full_7	mhm2_batch_00014_Contig497118265__full	7	3641	3874	-1	E															0
final_filtered_vOTUs_10kb_90id_75cov_mhm2_batch_00014_Contig497118265__full_8	mhm2_batch_00014_Contig497118265__full	8	4155	4358	1	E															0
final_filtered_vOTUs_10kb_90id_75cov_mhm2_batch_00014_Contig497118265__full_9	mhm2_batch_00014_Contig497118265__full	9	4328	4516	1	E															0
final_filtered_vOTUs_10kb_90id_75cov_mhm2_batch_00014_Contig497118265__full_10	mhm2_batch_00014_Contig497118265__full	10	5063	5200	1	E															0
final_filtered_vOTUs_10kb_90id_75cov_mhm2_batch_00014_Contig497118265__full_11	mhm2_batch_00014_Contig497118265__full	11	5279	6499	1	C	K01286	D-alanyl-D-alanine carboxypeptidase [EC:3.4.16.4]	MER0082066	S12	MER0082066 - family S12 unassigned peptidases (Mycobacterium sp. JLS) [S12.UPW]#S12#{peptidase unit: 37-383}~source YP_001072587~	TRUE	0.679	468	6.07e-146	Beta-lactamase [PF00144.28]					0
final_filtered_vOTUs_10kb_90id_75cov_mhm2_batch_00014_Contig497118265__full_12	mhm2_batch_00014_Contig497118265__full	12	6740	7180	-1	D										AAA domain [PF13671.10]					0
final_filtered_vOTUs_10kb_90id_75cov_mhm2_batch_00014_Contig497118265__full_13	mhm2_batch_00014_Contig497118265__full	13	7691	8494	1	E															0
final_filtered_vOTUs_10kb_90id_75cov_mhm2_batch_00014_Contig497118265__full_14	mhm2_batch_00014_Contig497118265__full	14	8755	8976	1	E															0
final_filtered_vOTUs_10kb_90id_75cov_mhm2_batch_00014_Contig497118265__full_15	mhm2_batch_00014_Contig497118265__full	15	8937	9323	1	E															0
final_filtered_vOTUs_10kb_90id_75cov_mhm2_batch_00014_Contig497118265__full_16	mhm2_batch_00014_Contig497118265__full	16	9677	10132	1	E															0
final_filtered_vOTUs_10kb_90id_75cov_mhm2_batch_00014_Contig497118265__full_17	mhm2_batch_00014_Contig497118265__full	17	10119	10574	1	E															0
final_filtered_vOTUs_10kb_90id_75cov_mhm2_batch_00014_Contig497118265__full_18	mhm2_batch_00014_Contig497118265__full	18	11688	11993	-1	E															0
final_filtered_vOTUs_10kb_90id_75cov_mhm2_batch_00014_Contig497118265__full_19	mhm2_batch_00014_Contig497118265__full	19	12898	13380	-1	E															0
final_filtered_vOTUs_10kb_90id_75cov_mhm2_batch_00014_Contig497118265__full_20	mhm2_batch_00014_Contig497118265__full	20	13377	13961	-1	E															0
final_filtered_vOTUs_10kb_90id_75cov_mhm2_batch_00014_Contig497118331__full_1	mhm2_batch_00014_Contig497118331__full	1	1	4383	-1	D										MmeI, DNA-methyltransferase domain [PF20473.2]; N-6 DNA Methylase [PF02384.20]					0
final_filtered_vOTUs_10kb_90id_75cov_mhm2_batch_00014_Contig497118331__full_2	mhm2_batch_00014_Contig497118331__full	2	4484	4909	-1	D										HEPN domain [PF05168.18]					0
final_filtered_vOTUs_10kb_90id_75cov_mhm2_batch_00014_Contig497118331__full_3	mhm2_batch_00014_Contig497118331__full	3	4906	5238	-1	C	K07076	uncharacterized protein								Polymerase beta, Nucleotidyltransferase [PF18765.5]					0
final_filtered_vOTUs_10kb_90id_75cov_mhm2_batch_00014_Contig497118331__full_4	mhm2_batch_00014_Contig497118331__full	4	5263	8217	-1	D										SNF2-related domain [PF00176.27]; Helicase conserved C-terminal domain [PF00271.35]; Type III restriction enzyme, res subunit [PF04851.19]					0
final_filtered_vOTUs_10kb_90id_75cov_mhm2_batch_00014_Contig497118331__full_5	mhm2_batch_00014_Contig497118331__full	5	9220	9678	1	C	K03503	DNA polymerase V [EC:3.4.21.-]	MER1041770	S24	MER1041770 - family S24 unassigned peptidases (Neosynechococcus sphagnicola) [S24.UPW]#S24#{peptidase unit: 31-143}~source A0A098TNE6~	FALSE	0.733	170	1.62e-47	Peptidase S24-like [PF00717.27]					0
final_filtered_vOTUs_10kb_90id_75cov_mhm2_batch_00014_Contig497118331__full_6	mhm2_batch_00014_Contig497118331__full	6	9675	10949	1	C	K03502	DNA polymerase V								impB/mucB/samB family [PF00817.24]; Domain of unknown function (DUF4113) [PF13438.10]; impB/mucB/samB family C-terminal domain [PF11799.12]					0
final_filtered_vOTUs_10kb_90id_75cov_mhm2_batch_00014_Contig497118331__full_7	mhm2_batch_00014_Contig497118331__full	7	11324	11599	1	E															0
final_filtered_vOTUs_10kb_90id_75cov_mhm2_batch_00014_Contig497118331__full_8	mhm2_batch_00014_Contig497118331__full	8	11860	12117	-1	E															0
final_filtered_vOTUs_10kb_90id_75cov_mhm2_batch_00014_Contig497118331__full_9	mhm2_batch_00014_Contig497118331__full	9	12314	12829	1	E															0
final_filtered_vOTUs_10kb_90id_75cov_mhm2_batch_00014_Contig497118331__full_10	mhm2_batch_00014_Contig497118331__full	10	13044	13478	-1	E															0
final_filtered_vOTUs_10kb_90id_75cov_mhm2_batch_00014_Contig497118331__full_11	mhm2_batch_00014_Contig497118331__full	11	13633	14556	1	D										Fumarylacetoacetate (FAA) hydrolase family [PF01557.22]; Rv2993c-like, N-terminal [PF10370.13]					0
final_filtered_vOTUs_10kb_90id_75cov_mhm2_batch_00014_Contig497118331__full_12	mhm2_batch_00014_Contig497118331__full	12	14596	14850	1	E															0
final_filtered_vOTUs_10kb_90id_75cov_mhm2_batch_00014_Contig498791825__full_1	mhm2_batch_00014_Contig498791825__full	1	282	818	-1	E															0
final_filtered_vOTUs_10kb_90id_75cov_mhm2_batch_00014_Contig498791825__full_2	mhm2_batch_00014_Contig498791825__full	2	1468	1968	1	E															0
final_filtered_vOTUs_10kb_90id_75cov_mhm2_batch_00014_Contig498791825__full_3	mhm2_batch_00014_Contig498791825__full	3	1987	4593	1	C	K12132	eukaryotic-like serine/threonine-protein kinase [EC:2.7.11.1]								Protein kinase domain [PF00069.29]; Protein tyrosine and serine/threonine kinase [PF07714.21]; Tetratricopeptide repeat [PF13429.10]; Anaphase-promoting complex, cyclosome, subunit 3 [PF12895.11]; MalT-like TPR region [PF17874.5]; Lipopolysaccharide kinase (Kdo/WaaP) family [PF06293.18]; TPR repeat [PF13414.10]; Tetratricopeptide repeat [PF13432.10]; Regulator of microtubule dynamics protein 1-3 [PF21033.1]; ChAPs (Chs5p-Arf1p-binding proteins) [PF09295.14]; Tetratricopeptide repeat [PF14559.10]; Tetratricopeptide repeat [PF13371.10]; Tetratricopeptide repeat [PF13424.10]; ABC1 atypical kinase-like domain [PF03109.20]; Kinase-like [PF14531.10]; Plant specific mitochondrial import receptor subunit TOM20 [PF06552.16]					0
final_filtered_vOTUs_10kb_90id_75cov_mhm2_batch_00014_Contig498791825__full_4	mhm2_batch_00014_Contig498791825__full	4	4802	5260	1	E															0
final_filtered_vOTUs_10kb_90id_75cov_mhm2_batch_00014_Contig498791825__full_5	mhm2_batch_00014_Contig498791825__full	5	5390	5818	1	E															0
final_filtered_vOTUs_10kb_90id_75cov_mhm2_batch_00014_Contig498791825__full_6	mhm2_batch_00014_Contig498791825__full	6	6067	6744	1	E															0
final_filtered_vOTUs_10kb_90id_75cov_mhm2_batch_00014_Contig498791825__full_7	mhm2_batch_00014_Contig498791825__full	7	6741	7316	1	E															0
final_filtered_vOTUs_10kb_90id_75cov_mhm2_batch_00014_Contig498791825__full_8	mhm2_batch_00014_Contig498791825__full	8	7585	8349	1	D										YNCE-like beta-propeller [PF21783.1]					0
final_filtered_vOTUs_10kb_90id_75cov_mhm2_batch_00014_Contig498791825__full_9	mhm2_batch_00014_Contig498791825__full	9	8917	9069	-1	E															0
final_filtered_vOTUs_10kb_90id_75cov_mhm2_batch_00014_Contig498791825__full_10	mhm2_batch_00014_Contig498791825__full	10	9159	9947	-1	E															0
final_filtered_vOTUs_10kb_90id_75cov_mhm2_batch_00014_Contig498791825__full_11	mhm2_batch_00014_Contig498791825__full	11	10632	11345	1	E															0
final_filtered_vOTUs_10kb_90id_75cov_mhm2_batch_00014_Contig498791825__full_12	mhm2_batch_00014_Contig498791825__full	12	11311	12927	1	D											GH113	beta-mannanase (EC 3.2.1.78)	3.2.1.78|3.2.1.25	GH113.hmm	0
final_filtered_vOTUs_10kb_90id_75cov_mhm2_batch_00014_Contig498791825__full_13	mhm2_batch_00014_Contig498791825__full	13	12815	13360	-1	E															0
final_filtered_vOTUs_10kb_90id_75cov_mhm2_batch_00014_Contig498791825__full_14	mhm2_batch_00014_Contig498791825__full	14	13527	13919	-1	D										Family of unknown function (DUF5681) [PF18932.4]					0
final_filtered_vOTUs_10kb_90id_75cov_mhm2_batch_00014_Contig498791825__full_15	mhm2_batch_00014_Contig498791825__full	15	14019	14633	-1	E															0
final_filtered_vOTUs_10kb_90id_75cov_mhm2_batch_00014_Contig498791825__full_16	mhm2_batch_00014_Contig498791825__full	16	14966	15370	-1	E															0
final_filtered_vOTUs_10kb_90id_75cov_mhm2_batch_00014_Contig498791825__full_17	mhm2_batch_00014_Contig498791825__full	17	15702	16049	1	D										Family of unknown function (DUF5681) [PF18932.4]					0
final_filtered_vOTUs_10kb_90id_75cov_mhm2_batch_00014_Contig498791825__full_18	mhm2_batch_00014_Contig498791825__full	18	16219	16647	-1	E															0
final_filtered_vOTUs_10kb_90id_75cov_mhm2_batch_00014_Contig499526514__full_1	mhm2_batch_00014_Contig499526514__full	1	98	424	1	E															0
final_filtered_vOTUs_10kb_90id_75cov_mhm2_batch_00014_Contig499526514__full_2	mhm2_batch_00014_Contig499526514__full	2	675	1727	-1	D										haloacid dehalogenase-like hydrolase [PF00702.30]					0
final_filtered_vOTUs_10kb_90id_75cov_mhm2_batch_00014_Contig499526514__full_3	mhm2_batch_00014_Contig499526514__full	3	2135	2344	1	E															0
final_filtered_vOTUs_10kb_90id_75cov_mhm2_batch_00014_Contig499526514__full_4	mhm2_batch_00014_Contig499526514__full	4	2353	2784	1	E															0
final_filtered_vOTUs_10kb_90id_75cov_mhm2_batch_00014_Contig499526514__full_5	mhm2_batch_00014_Contig499526514__full	5	2843	3070	1	E															0
final_filtered_vOTUs_10kb_90id_75cov_mhm2_batch_00014_Contig499526514__full_6	mhm2_batch_00014_Contig499526514__full	6	3309	4439	-1	D										Virulence-associated protein E-like domain [PF05272.15]					0
final_filtered_vOTUs_10kb_90id_75cov_mhm2_batch_00014_Contig499526514__full_7	mhm2_batch_00014_Contig499526514__full	7	4432	5298	-1	D										Bifunctional DNA primase/polymerase, N-terminal [PF09250.15]					0
final_filtered_vOTUs_10kb_90id_75cov_mhm2_batch_00014_Contig499526514__full_8	mhm2_batch_00014_Contig499526514__full	8	5295	5498	-1	E															0
final_filtered_vOTUs_10kb_90id_75cov_mhm2_batch_00014_Contig499526514__full_9	mhm2_batch_00014_Contig499526514__full	9	5495	6226	-1	E															0
final_filtered_vOTUs_10kb_90id_75cov_mhm2_batch_00014_Contig499526514__full_10	mhm2_batch_00014_Contig499526514__full	10	6223	7428	-1	D										ParB/Sulfiredoxin domain [PF02195.22]					0
final_filtered_vOTUs_10kb_90id_75cov_mhm2_batch_00014_Contig499526514__full_11	mhm2_batch_00014_Contig499526514__full	11	7577	7822	-1	E															0
final_filtered_vOTUs_10kb_90id_75cov_mhm2_batch_00014_Contig499526514__full_12	mhm2_batch_00014_Contig499526514__full	12	7915	8634	-1	D										Arm DNA-binding domain [PF13356.10]; Phage integrase, N-terminal SAM-like domain [PF14659.10]					0
final_filtered_vOTUs_10kb_90id_75cov_mhm2_batch_00014_Contig499526514__full_13	mhm2_batch_00014_Contig499526514__full	13	8949	9239	1	E															0
final_filtered_vOTUs_10kb_90id_75cov_mhm2_batch_00014_Contig499526514__full_14	mhm2_batch_00014_Contig499526514__full	14	9888	10067	-1	E															0
final_filtered_vOTUs_10kb_90id_75cov_mhm2_batch_00014_Contig499593441__full_1	mhm2_batch_00014_Contig499593441__full	1	1	66	-1	E															0
final_filtered_vOTUs_10kb_90id_75cov_mhm2_batch_00014_Contig499593441__full_2	mhm2_batch_00014_Contig499593441__full	2	699	1235	1	E															0
final_filtered_vOTUs_10kb_90id_75cov_mhm2_batch_00014_Contig499593441__full_3	mhm2_batch_00014_Contig499593441__full	3	1232	2128	1	D										Helix-turn-helix domain [PF13730.10]					0
final_filtered_vOTUs_10kb_90id_75cov_mhm2_batch_00014_Contig499593441__full_4	mhm2_batch_00014_Contig499593441__full	4	2125	3495	1	C	K02314	replicative DNA helicase [EC:3.6.4.12]								DnaB-like helicase C terminal domain [PF03796.19]; DnaB-like helicase N terminal domain [PF00772.25]; KaiC [PF06745.17]; AAA domain [PF13481.10]					0
final_filtered_vOTUs_10kb_90id_75cov_mhm2_batch_00014_Contig499593441__full_5	mhm2_batch_00014_Contig499593441__full	5	3571	3759	1	E															0
final_filtered_vOTUs_10kb_90id_75cov_mhm2_batch_00014_Contig499593441__full_6	mhm2_batch_00014_Contig499593441__full	6	3756	4139	1	E															0
final_filtered_vOTUs_10kb_90id_75cov_mhm2_batch_00014_Contig499593441__full_7	mhm2_batch_00014_Contig499593441__full	7	4322	4708	1	E															0
final_filtered_vOTUs_10kb_90id_75cov_mhm2_batch_00014_Contig499593441__full_8	mhm2_batch_00014_Contig499593441__full	8	5005	5229	1	E															0
final_filtered_vOTUs_10kb_90id_75cov_mhm2_batch_00014_Contig499593441__full_9	mhm2_batch_00014_Contig499593441__full	9	5353	5562	-1	E															0
final_filtered_vOTUs_10kb_90id_75cov_mhm2_batch_00014_Contig499593441__full_10	mhm2_batch_00014_Contig499593441__full	10	5651	6238	-1	E															0
final_filtered_vOTUs_10kb_90id_75cov_mhm2_batch_00014_Contig499593441__full_11	mhm2_batch_00014_Contig499593441__full	11	6369	6764	-1	E															0
final_filtered_vOTUs_10kb_90id_75cov_mhm2_batch_00014_Contig499593441__full_12	mhm2_batch_00014_Contig499593441__full	12	6843	7223	-1	E															0
final_filtered_vOTUs_10kb_90id_75cov_mhm2_batch_00014_Contig499593441__full_13	mhm2_batch_00014_Contig499593441__full	13	7543	8067	1	E															0
final_filtered_vOTUs_10kb_90id_75cov_mhm2_batch_00014_Contig499593441__full_14	mhm2_batch_00014_Contig499593441__full	14	8317	8595	-1	E															0
final_filtered_vOTUs_10kb_90id_75cov_mhm2_batch_00014_Contig499593441__full_15	mhm2_batch_00014_Contig499593441__full	15	9463	9876	-1	E															0
final_filtered_vOTUs_10kb_90id_75cov_mhm2_batch_00014_Contig499593441__full_16	mhm2_batch_00014_Contig499593441__full	16	9886	10374	-1	D										ChrR Cupin-like domain [PF12973.11]; Domain of unknown function (DUF4437) [PF14499.10]; Cupin domain [PF07883.15]					0
final_filtered_vOTUs_10kb_90id_75cov_mhm2_batch_00014_Contig499593441__full_17	mhm2_batch_00014_Contig499593441__full	17	10976	11101	1	E															0
final_filtered_vOTUs_10kb_90id_75cov_mhm2_batch_00014_Contig499593441__full_18	mhm2_batch_00014_Contig499593441__full	18	11319	11534	-1	E															0
final_filtered_vOTUs_10kb_90id_75cov_mhm2_batch_00014_Contig499593459__full_1	mhm2_batch_00014_Contig499593459__full	1	1	99	-1	E															0
final_filtered_vOTUs_10kb_90id_75cov_mhm2_batch_00014_Contig499593459__full_2	mhm2_batch_00014_Contig499593459__full	2	379	1020	1	C	K14060	putative DNA-invertase from lambdoid prophage Rac								Resolvase, N terminal domain [PF00239.25]					0
final_filtered_vOTUs_10kb_90id_75cov_mhm2_batch_00014_Contig499593459__full_3	mhm2_batch_00014_Contig499593459__full	3	1147	1689	-1	E															0
final_filtered_vOTUs_10kb_90id_75cov_mhm2_batch_00014_Contig499593459__full_4	mhm2_batch_00014_Contig499593459__full	4	2198	2572	-1	E															0
final_filtered_vOTUs_10kb_90id_75cov_mhm2_batch_00014_Contig499593459__full_5	mhm2_batch_00014_Contig499593459__full	5	2565	3002	-1	C	K07481	transposase, IS5 family								Transposase domain (DUF772) [PF05598.15]					0
final_filtered_vOTUs_10kb_90id_75cov_mhm2_batch_00014_Contig499593459__full_6	mhm2_batch_00014_Contig499593459__full	6	3483	3593	1	E															0
final_filtered_vOTUs_10kb_90id_75cov_mhm2_batch_00014_Contig499593459__full_7	mhm2_batch_00014_Contig499593459__full	7	4460	4915	-1	E															0
final_filtered_vOTUs_10kb_90id_75cov_mhm2_batch_00014_Contig499593459__full_8	mhm2_batch_00014_Contig499593459__full	8	5662	7290	1	C	K06907	uncharacterized protein								Phage tail sheath protein subtilisin-like domain [PF04984.18]; Phage tail sheath C-terminal domain [PF17482.6]					0
final_filtered_vOTUs_10kb_90id_75cov_mhm2_batch_00014_Contig499593459__full_9	mhm2_batch_00014_Contig499593459__full	9	7327	7836	1	D										T4-like virus tail tube protein gp19 [PF06841.16]					0
final_filtered_vOTUs_10kb_90id_75cov_mhm2_batch_00014_Contig499593459__full_10	mhm2_batch_00014_Contig499593459__full	10	7838	8665	1	E															0
final_filtered_vOTUs_10kb_90id_75cov_mhm2_batch_00014_Contig499593459__full_11	mhm2_batch_00014_Contig499593459__full	11	9326	9568	1	E															0
final_filtered_vOTUs_10kb_90id_75cov_mhm2_batch_00014_Contig499593459__full_12	mhm2_batch_00014_Contig499593459__full	12	9578	10315	1	D										Contractile injection system tube protein [PF19266.3]					0
final_filtered_vOTUs_10kb_90id_75cov_mhm2_batch_00014_Contig499593459__full_13	mhm2_batch_00014_Contig499593459__full	13	10329	10613	1	E															0
final_filtered_vOTUs_10kb_90id_75cov_mhm2_batch_00014_Contig499593459__full_14	mhm2_batch_00014_Contig499593459__full	14	10613	11821	1	D										Phage tail baseplate hub (GPD) [PF05954.15]					0
final_filtered_vOTUs_10kb_90id_75cov_mhm2_batch_00014_Contig499593459__full_15	mhm2_batch_00014_Contig499593459__full	15	11818	12360	1	D										Type VI secretion system/phage-baseplate injector OB domain [PF04717.16]					0
final_filtered_vOTUs_10kb_90id_75cov_mhm2_batch_00014_Contig499593459__full_16	mhm2_batch_00014_Contig499593459__full	16	12363	12689	1	E															0
final_filtered_vOTUs_10kb_90id_75cov_mhm2_batch_00014_Contig499593459__full_17	mhm2_batch_00014_Contig499593459__full	17	12693	13070	1	C	K06903	uncharacterized protein								Baseplate wedge protein gp25 [PF04965.18]					0
final_filtered_vOTUs_10kb_90id_75cov_mhm2_batch_00014_Contig499593459__full_18	mhm2_batch_00014_Contig499593459__full	18	13072	15528	1	D										Baseplate J-like protein [PF04865.18]					0
final_filtered_vOTUs_10kb_90id_75cov_mhm2_batch_00014_Contig499593459__full_19	mhm2_batch_00014_Contig499593459__full	19	15525	16526	1	E															0
final_filtered_vOTUs_10kb_90id_75cov_mhm2_batch_00015_Contig500264441__full_1	mhm2_batch_00015_Contig500264441__full	1	2	367	1	E															0
final_filtered_vOTUs_10kb_90id_75cov_mhm2_batch_00015_Contig500264441__full_2	mhm2_batch_00015_Contig500264441__full	2	422	652	1	E															0
final_filtered_vOTUs_10kb_90id_75cov_mhm2_batch_00015_Contig500264441__full_3	mhm2_batch_00015_Contig500264441__full	3	537	2450	-1	C	K01426	amidase [EC:3.5.1.4]								Amidase [PF01425.25]					0
final_filtered_vOTUs_10kb_90id_75cov_mhm2_batch_00015_Contig500264441__full_4	mhm2_batch_00015_Contig500264441__full	4	2479	3645	-1	E															0
final_filtered_vOTUs_10kb_90id_75cov_mhm2_batch_00015_Contig500264441__full_5	mhm2_batch_00015_Contig500264441__full	5	4208	4420	1	E															0
final_filtered_vOTUs_10kb_90id_75cov_mhm2_batch_00015_Contig500264441__full_6	mhm2_batch_00015_Contig500264441__full	6	4956	5102	1	E															0
final_filtered_vOTUs_10kb_90id_75cov_mhm2_batch_00015_Contig500264441__full_7	mhm2_batch_00015_Contig500264441__full	7	5294	5722	1	E															0
final_filtered_vOTUs_10kb_90id_75cov_mhm2_batch_00015_Contig500264441__full_8	mhm2_batch_00015_Contig500264441__full	8	6004	6267	1	E															0
final_filtered_vOTUs_10kb_90id_75cov_mhm2_batch_00015_Contig500264441__full_9	mhm2_batch_00015_Contig500264441__full	9	6355	7530	-1	D										Phage integrase family [PF00589.26]					0
final_filtered_vOTUs_10kb_90id_75cov_mhm2_batch_00015_Contig500264441__full_10	mhm2_batch_00015_Contig500264441__full	10	7567	9042	1	E															0
final_filtered_vOTUs_10kb_90id_75cov_mhm2_batch_00015_Contig500264441__full_11	mhm2_batch_00015_Contig500264441__full	11	9413	9721	1	E															1
final_filtered_vOTUs_10kb_90id_75cov_mhm2_batch_00015_Contig500264441__full_12	mhm2_batch_00015_Contig500264441__full	12	9912	10541	1	D										CHC2 zinc finger [PF01807.24]					0
final_filtered_vOTUs_10kb_90id_75cov_mhm2_batch_00015_Contig500264441__full_13	mhm2_batch_00015_Contig500264441__full	13	10538	11815	1	D										Virulence-associated protein E-like domain [PF05272.15]					0
final_filtered_vOTUs_10kb_90id_75cov_mhm2_batch_00015_Contig500264441__full_14	mhm2_batch_00015_Contig500264441__full	14	11908	12612	1	E															0
final_filtered_vOTUs_10kb_90id_75cov_mhm2_batch_00015_Contig500264441__full_15	mhm2_batch_00015_Contig500264441__full	15	12626	13903	1	C	K06909	phage terminase large subunit								Phage terminase large subunit [PF04466.17]					0
final_filtered_vOTUs_10kb_90id_75cov_mhm2_batch_00015_Contig500264441__full_16	mhm2_batch_00015_Contig500264441__full	16	14272	14904	1	C	K06400	site-specific DNA recombinase								Resolvase, N terminal domain [PF00239.25]					0
final_filtered_vOTUs_10kb_90id_75cov_mhm2_batch_00015_Contig500264441__full_17	mhm2_batch_00015_Contig500264441__full	17	14901	15158	1	D										Helix-turn-helix domain of resolvase [PF02796.19]					0
final_filtered_vOTUs_10kb_90id_75cov_mhm2_batch_00015_Contig500264441__full_18	mhm2_batch_00015_Contig500264441__full	18	15253	15438	-1	E															0
final_filtered_vOTUs_10kb_90id_75cov_mhm2_batch_00015_Contig500264441__full_19	mhm2_batch_00015_Contig500264441__full	19	15435	15842	-1	E															0
final_filtered_vOTUs_10kb_90id_75cov_mhm2_batch_00015_Contig500264441__full_20	mhm2_batch_00015_Contig500264441__full	20	16052	16231	1	E															0
final_filtered_vOTUs_10kb_90id_75cov_mhm2_batch_00015_Contig500264441__full_21	mhm2_batch_00015_Contig500264441__full	21	16514	16819	1	E															0
final_filtered_vOTUs_10kb_90id_75cov_mhm2_batch_00015_Contig501265908__full_1	mhm2_batch_00015_Contig501265908__full	1	3	1334	1	E															0
final_filtered_vOTUs_10kb_90id_75cov_mhm2_batch_00015_Contig501265908__full_2	mhm2_batch_00015_Contig501265908__full	2	1282	1665	1	E															0
final_filtered_vOTUs_10kb_90id_75cov_mhm2_batch_00015_Contig501265908__full_3	mhm2_batch_00015_Contig501265908__full	3	1753	2613	1	E															0
final_filtered_vOTUs_10kb_90id_75cov_mhm2_batch_00015_Contig501265908__full_4	mhm2_batch_00015_Contig501265908__full	4	2660	2857	-1	E															0
final_filtered_vOTUs_10kb_90id_75cov_mhm2_batch_00015_Contig501265908__full_5	mhm2_batch_00015_Contig501265908__full	5	2960	3445	-1	E															0
final_filtered_vOTUs_10kb_90id_75cov_mhm2_batch_00015_Contig501265908__full_6	mhm2_batch_00015_Contig501265908__full	6	3925	4167	1	E															0
final_filtered_vOTUs_10kb_90id_75cov_mhm2_batch_00015_Contig501265908__full_7	mhm2_batch_00015_Contig501265908__full	7	4114	4905	-1	E															0
final_filtered_vOTUs_10kb_90id_75cov_mhm2_batch_00015_Contig501265908__full_8	mhm2_batch_00015_Contig501265908__full	8	4979	5200	1	E															0
final_filtered_vOTUs_10kb_90id_75cov_mhm2_batch_00015_Contig501265908__full_9	mhm2_batch_00015_Contig501265908__full	9	5148	5492	-1	E															0
final_filtered_vOTUs_10kb_90id_75cov_mhm2_batch_00015_Contig501265908__full_10	mhm2_batch_00015_Contig501265908__full	10	5677	6183	-1	E															0
final_filtered_vOTUs_10kb_90id_75cov_mhm2_batch_00015_Contig501265908__full_11	mhm2_batch_00015_Contig501265908__full	11	6165	7151	-1	C	K06919	putative DNA primase/helicase								D5 N terminal like [PF08706.15]; Family of unknown function (DUF5906) [PF19263.3]					0
final_filtered_vOTUs_10kb_90id_75cov_mhm2_batch_00015_Contig501265908__full_12	mhm2_batch_00015_Contig501265908__full	12	7148	8167	-1	E															0
final_filtered_vOTUs_10kb_90id_75cov_mhm2_batch_00015_Contig501265908__full_13	mhm2_batch_00015_Contig501265908__full	13	8167	10551	-1	D										NB-ARC domain [PF00931.26]; TIR domain [PF13676.10]; TIR domain [PF01582.24]; Tetratricopeptide repeat [PF13424.10]					0
final_filtered_vOTUs_10kb_90id_75cov_mhm2_batch_00015_Contig501265908__full_14	mhm2_batch_00015_Contig501265908__full	14	10548	11276	-1	E															0
final_filtered_vOTUs_10kb_90id_75cov_mhm2_batch_00015_Contig501265908__full_15	mhm2_batch_00015_Contig501265908__full	15	11589	12569	-1	D										AAA domain (dynein-related subfamily) [PF07728.18]; ATPase family associated with various cellular activities (AAA) [PF00004.33]; AAA domain (Cdc48 subfamily) [PF07724.18]					0
final_filtered_vOTUs_10kb_90id_75cov_mhm2_batch_00015_Contig501265908__full_16	mhm2_batch_00015_Contig501265908__full	16	12583	13827	-1	D										TIR domain [PF13676.10]; TIR domain [PF01582.24]					0
final_filtered_vOTUs_10kb_90id_75cov_mhm2_batch_00015_Contig501265908__full_17	mhm2_batch_00015_Contig501265908__full	17	14482	16095	1	D										Phage integrase family [PF00589.26]					0
final_filtered_vOTUs_10kb_90id_75cov_mhm2_batch_00015_Contig501265908__full_18	mhm2_batch_00015_Contig501265908__full	18	16088	16708	1	E															0
final_filtered_vOTUs_10kb_90id_75cov_mhm2_batch_00015_Contig501265908__full_19	mhm2_batch_00015_Contig501265908__full	19	17127	17531	1	D										BRO family, N-terminal domain [PF02498.21]					0
final_filtered_vOTUs_10kb_90id_75cov_mhm2_batch_00015_Contig501265908__full_20	mhm2_batch_00015_Contig501265908__full	20	17762	18409	1	D										Protein of unknown function (DUF3102) [PF11300.12]					0
final_filtered_vOTUs_10kb_90id_75cov_mhm2_batch_00015_Contig501265908__full_21	mhm2_batch_00015_Contig501265908__full	21	18416	18643	1	E															0
final_filtered_vOTUs_10kb_90id_75cov_mhm2_batch_00015_Contig501265908__full_22	mhm2_batch_00015_Contig501265908__full	22	18640	18846	1	E															0
final_filtered_vOTUs_10kb_90id_75cov_mhm2_batch_00015_Contig501265908__full_23	mhm2_batch_00015_Contig501265908__full	23	18895	19047	1	D										AAA domain [PF13479.10]					0
final_filtered_vOTUs_10kb_90id_75cov_mhm2_batch_00015_Contig505348719__full_1	mhm2_batch_00015_Contig505348719__full	1	2	106	-1	E															0
final_filtered_vOTUs_10kb_90id_75cov_mhm2_batch_00015_Contig505348719__full_2	mhm2_batch_00015_Contig505348719__full	2	146	1321	1	C	K15352	secreted effector protein PipB2								Pentapeptide repeats (8 copies) [PF00805.26]					0
final_filtered_vOTUs_10kb_90id_75cov_mhm2_batch_00015_Contig505348719__full_3	mhm2_batch_00015_Contig505348719__full	3	1561	1839	1	E															0
final_filtered_vOTUs_10kb_90id_75cov_mhm2_batch_00015_Contig505348719__full_4	mhm2_batch_00015_Contig505348719__full	4	1882	2655	-1	E															0
final_filtered_vOTUs_10kb_90id_75cov_mhm2_batch_00015_Contig505348719__full_5	mhm2_batch_00015_Contig505348719__full	5	2795	3328	1	E															0
final_filtered_vOTUs_10kb_90id_75cov_mhm2_batch_00015_Contig505348719__full_6	mhm2_batch_00015_Contig505348719__full	6	3599	3769	1	E															0
final_filtered_vOTUs_10kb_90id_75cov_mhm2_batch_00015_Contig505348719__full_7	mhm2_batch_00015_Contig505348719__full	7	3798	4205	1	E															0
final_filtered_vOTUs_10kb_90id_75cov_mhm2_batch_00015_Contig505348719__full_8	mhm2_batch_00015_Contig505348719__full	8	5574	5945	1	E															1
final_filtered_vOTUs_10kb_90id_75cov_mhm2_batch_00015_Contig505348719__full_9	mhm2_batch_00015_Contig505348719__full	9	6096	6539	1	E															0
final_filtered_vOTUs_10kb_90id_75cov_mhm2_batch_00015_Contig505348719__full_10	mhm2_batch_00015_Contig505348719__full	10	7485	7769	-1	E															0
final_filtered_vOTUs_10kb_90id_75cov_mhm2_batch_00015_Contig505348719__full_11	mhm2_batch_00015_Contig505348719__full	11	7809	8477	-1	C	K14060	putative DNA-invertase from lambdoid prophage Rac								Resolvase, N terminal domain [PF00239.25]					0
final_filtered_vOTUs_10kb_90id_75cov_mhm2_batch_00015_Contig505348719__full_12	mhm2_batch_00015_Contig505348719__full	12	8537	8746	-1	E															0
final_filtered_vOTUs_10kb_90id_75cov_mhm2_batch_00015_Contig505348719__full_13	mhm2_batch_00015_Contig505348719__full	13	8900	9076	1	E															0
final_filtered_vOTUs_10kb_90id_75cov_mhm2_batch_00015_Contig505348719__full_14	mhm2_batch_00015_Contig505348719__full	14	9153	9524	1	E															0
final_filtered_vOTUs_10kb_90id_75cov_mhm2_batch_00015_Contig505348719__full_15	mhm2_batch_00015_Contig505348719__full	15	9885	10493	1	C	K03832	periplasmic protein TonB								Gram-negative bacterial TonB protein C-terminal [PF03544.18]					0
final_filtered_vOTUs_10kb_90id_75cov_mhm2_batch_00015_Contig505348719__full_16	mhm2_batch_00015_Contig505348719__full	16	10576	10788	1	E															0
final_filtered_vOTUs_10kb_90id_75cov_mhm2_batch_00015_Contig505348719__full_17	mhm2_batch_00015_Contig505348719__full	17	10831	10932	1	E															0
final_filtered_vOTUs_10kb_90id_75cov_mhm2_batch_00015_Contig505348719__full_18	mhm2_batch_00015_Contig505348719__full	18	10929	11879	-1	E															0
final_filtered_vOTUs_10kb_90id_75cov_mhm2_batch_00015_Contig505348719__full_19	mhm2_batch_00015_Contig505348719__full	19	11935	12165	1	D										Helix-turn-helix domain [PF12728.11]					0
final_filtered_vOTUs_10kb_90id_75cov_mhm2_batch_00015_Contig505348719__full_20	mhm2_batch_00015_Contig505348719__full	20	12217	12783	1	D										Protein of unknown function (DUF3102) [PF11300.12]					0
final_filtered_vOTUs_10kb_90id_75cov_mhm2_batch_00015_Contig506337963__full_1	mhm2_batch_00015_Contig506337963__full	1	1	285	1	E															0
final_filtered_vOTUs_10kb_90id_75cov_mhm2_batch_00015_Contig506337963__full_2	mhm2_batch_00015_Contig506337963__full	2	420	1472	1	E															0
final_filtered_vOTUs_10kb_90id_75cov_mhm2_batch_00015_Contig506337963__full_3	mhm2_batch_00015_Contig506337963__full	3	1505	2200	1	E															0
final_filtered_vOTUs_10kb_90id_75cov_mhm2_batch_00015_Contig506337963__full_4	mhm2_batch_00015_Contig506337963__full	4	2203	2463	1	E															0
final_filtered_vOTUs_10kb_90id_75cov_mhm2_batch_00015_Contig506337963__full_5	mhm2_batch_00015_Contig506337963__full	5	2907	3290	-1	D										ChrR Cupin-like domain [PF12973.11]					0
final_filtered_vOTUs_10kb_90id_75cov_mhm2_batch_00015_Contig506337963__full_6	mhm2_batch_00015_Contig506337963__full	6	3769	4152	1	E															0
final_filtered_vOTUs_10kb_90id_75cov_mhm2_batch_00015_Contig506337963__full_7	mhm2_batch_00015_Contig506337963__full	7	4149	4505	1	E															0
final_filtered_vOTUs_10kb_90id_75cov_mhm2_batch_00015_Contig506337963__full_8	mhm2_batch_00015_Contig506337963__full	8	4502	4708	1	E															0
final_filtered_vOTUs_10kb_90id_75cov_mhm2_batch_00015_Contig506337963__full_9	mhm2_batch_00015_Contig506337963__full	9	4705	4878	-1	E															0
final_filtered_vOTUs_10kb_90id_75cov_mhm2_batch_00015_Contig506337963__full_10	mhm2_batch_00015_Contig506337963__full	10	4875	5177	-1	E															0
final_filtered_vOTUs_10kb_90id_75cov_mhm2_batch_00015_Contig506337963__full_11	mhm2_batch_00015_Contig506337963__full	11	5912	7894	-1	D										AAA domain [PF13481.10]; RepB DNA-primase from phage plasmid [PF16793.9]					0
final_filtered_vOTUs_10kb_90id_75cov_mhm2_batch_00015_Contig506337963__full_12	mhm2_batch_00015_Contig506337963__full	12	7891	8106	-1	E															0
final_filtered_vOTUs_10kb_90id_75cov_mhm2_batch_00015_Contig506337963__full_13	mhm2_batch_00015_Contig506337963__full	13	8327	8587	-1	E															0
final_filtered_vOTUs_10kb_90id_75cov_mhm2_batch_00015_Contig506337963__full_14	mhm2_batch_00015_Contig506337963__full	14	8591	10150	-1	D										Phage integrase family [PF00589.26]; Arm DNA-binding domain [PF13356.10]					0
final_filtered_vOTUs_10kb_90id_75cov_mhm2_batch_00015_Contig506337963__full_15	mhm2_batch_00015_Contig506337963__full	15	10192	10827	-1	E															0
final_filtered_vOTUs_10kb_90id_75cov_mhm2_batch_00015_Contig506959096__0_partial_1	mhm2_batch_00015_Contig506959096__0_partial	1	1	2121	1	E															0
final_filtered_vOTUs_10kb_90id_75cov_mhm2_batch_00015_Contig506959096__0_partial_2	mhm2_batch_00015_Contig506959096__0_partial	2	2408	4510	1	E															0
final_filtered_vOTUs_10kb_90id_75cov_mhm2_batch_00015_Contig506959096__0_partial_3	mhm2_batch_00015_Contig506959096__0_partial	3	4616	6067	1	C	K03606	putative colanic acid biosysnthesis UDP-glucose lipid carrier transferase								Bacterial sugar transferase [PF02397.20]; CoA-binding domain [PF13727.10]					0
final_filtered_vOTUs_10kb_90id_75cov_mhm2_batch_00015_Contig506959096__0_partial_4	mhm2_batch_00015_Contig506959096__0_partial	4	6057	6809	1	E															0
final_filtered_vOTUs_10kb_90id_75cov_mhm2_batch_00015_Contig506959096__0_partial_5	mhm2_batch_00015_Contig506959096__0_partial	5	7199	8206	-1	E															0
final_filtered_vOTUs_10kb_90id_75cov_mhm2_batch_00015_Contig506959096__0_partial_6	mhm2_batch_00015_Contig506959096__0_partial	6	8469	9206	1	E															0
final_filtered_vOTUs_10kb_90id_75cov_mhm2_batch_00015_Contig506959096__0_partial_7	mhm2_batch_00015_Contig506959096__0_partial	7	9449	10519	-1	C	K16568	exopolysaccharide production protein ExoZ								Acyltransferase family [PF01757.26]					0
final_filtered_vOTUs_10kb_90id_75cov_mhm2_batch_00015_Contig506959096__0_partial_8	mhm2_batch_00015_Contig506959096__0_partial	8	10723	12129	1	D			MER0324252	M43B	MER0324252 - subfamily M43B unassigned peptidases (Fibrisoma limi) [M43.UPB]#M43B#{peptidase unit: 106-335}~source ZP_10331490~	FALSE	0.523	228	1.62e-62	Pregnancy-associated plasma protein-A [PF05572.17]; Secretion system C-terminal sorting domain [PF18962.4]					0
final_filtered_vOTUs_10kb_90id_75cov_mhm2_batch_00015_Contig508626944__full_1_1	mhm2_batch_00015_Contig508626944__full_1	1	143	1042	-1	D										Family of unknown function (DUF6734) [PF20508.2]					0
final_filtered_vOTUs_10kb_90id_75cov_mhm2_batch_00015_Contig508626944__full_1_2	mhm2_batch_00015_Contig508626944__full_1	2	1070	3424	-1	E															0
final_filtered_vOTUs_10kb_90id_75cov_mhm2_batch_00015_Contig508626944__full_1_3	mhm2_batch_00015_Contig508626944__full_1	3	3472	5751	-1	E															0
final_filtered_vOTUs_10kb_90id_75cov_mhm2_batch_00015_Contig508626944__full_1_4	mhm2_batch_00015_Contig508626944__full_1	4	5748	8957	-1	D										Baseplate J-like protein [PF04865.18]					0
final_filtered_vOTUs_10kb_90id_75cov_mhm2_batch_00015_Contig508626944__full_1_5	mhm2_batch_00015_Contig508626944__full_1	5	8954	11452	-1	D										Baseplate J-like protein [PF04865.18]					0
final_filtered_vOTUs_10kb_90id_75cov_mhm2_batch_00015_Contig508626944__full_1_6	mhm2_batch_00015_Contig508626944__full_1	6	11449	11814	-1	C	K06903	uncharacterized protein								Baseplate wedge protein gp25 [PF04965.18]					0
final_filtered_vOTUs_10kb_90id_75cov_mhm2_batch_00015_Contig508626944__full_1_7	mhm2_batch_00015_Contig508626944__full_1	7	11821	12138	-1	E															0
final_filtered_vOTUs_10kb_90id_75cov_mhm2_batch_00015_Contig508626944__full_1_8	mhm2_batch_00015_Contig508626944__full_1	8	12161	12667	-1	D										Type VI secretion system/phage-baseplate injector OB domain [PF04717.16]					0
final_filtered_vOTUs_10kb_90id_75cov_mhm2_batch_00015_Contig508626944__full_1_9	mhm2_batch_00015_Contig508626944__full_1	9	12692	13828	-1	E															0
final_filtered_vOTUs_10kb_90id_75cov_mhm2_batch_00015_Contig508626944__full_1_10	mhm2_batch_00015_Contig508626944__full_1	10	13821	14186	-1	E															0
final_filtered_vOTUs_10kb_90id_75cov_mhm2_batch_00015_Contig508626944__full_1_11	mhm2_batch_00015_Contig508626944__full_1	11	14202	14807	-1	D										Contractile injection system tube protein [PF19266.3]					0
final_filtered_vOTUs_10kb_90id_75cov_mhm2_batch_00015_Contig508626944__full_1_12	mhm2_batch_00015_Contig508626944__full_1	12	15051	15122	1	E															0
final_filtered_vOTUs_10kb_90id_75cov_mhm2_batch_00015_Contig509364490__full_1	mhm2_batch_00015_Contig509364490__full	1	3	65	-1	E															0
final_filtered_vOTUs_10kb_90id_75cov_mhm2_batch_00015_Contig509364490__full_2	mhm2_batch_00015_Contig509364490__full	2	68	220	-1	E															0
final_filtered_vOTUs_10kb_90id_75cov_mhm2_batch_00015_Contig509364490__full_3	mhm2_batch_00015_Contig509364490__full	3	358	897	-1	E															0
final_filtered_vOTUs_10kb_90id_75cov_mhm2_batch_00015_Contig509364490__full_4	mhm2_batch_00015_Contig509364490__full	4	1417	2037	-1	D										ubiE/COQ5 methyltransferase family [PF01209.22]; Methyltransferase domain [PF08241.16]; Methyltransferase domain [PF13847.10]; Methyltransferase domain [PF13649.10]; Methyltransferase domain [PF13489.10]; Methyltransferase domain [PF08242.16]; Methionine biosynthesis protein MetW [PF07021.16]					0
final_filtered_vOTUs_10kb_90id_75cov_mhm2_batch_00015_Contig509364490__full_5	mhm2_batch_00015_Contig509364490__full	5	2292	3143	1	E															0
final_filtered_vOTUs_10kb_90id_75cov_mhm2_batch_00015_Contig509364490__full_6	mhm2_batch_00015_Contig509364490__full	6	3168	3860	1	E															0
final_filtered_vOTUs_10kb_90id_75cov_mhm2_batch_00015_Contig509364490__full_7	mhm2_batch_00015_Contig509364490__full	7	4109	4387	1	E															0
final_filtered_vOTUs_10kb_90id_75cov_mhm2_batch_00015_Contig509364490__full_8	mhm2_batch_00015_Contig509364490__full	8	4384	4680	-1	E															0
final_filtered_vOTUs_10kb_90id_75cov_mhm2_batch_00015_Contig509364490__full_9	mhm2_batch_00015_Contig509364490__full	9	4692	4880	-1	E															0
final_filtered_vOTUs_10kb_90id_75cov_mhm2_batch_00015_Contig509364490__full_10	mhm2_batch_00015_Contig509364490__full	10	4877	5815	-1	D										SNF2-related domain [PF00176.27]; ERCC3/RAD25/XPB C-terminal helicase [PF16203.9]					0
final_filtered_vOTUs_10kb_90id_75cov_mhm2_batch_00015_Contig509364490__full_11	mhm2_batch_00015_Contig509364490__full	11	5799	6410	-1	D										SNF2-related domain [PF00176.27]					0
final_filtered_vOTUs_10kb_90id_75cov_mhm2_batch_00015_Contig509364490__full_12	mhm2_batch_00015_Contig509364490__full	12	6842	8278	-1	E															0
final_filtered_vOTUs_10kb_90id_75cov_mhm2_batch_00015_Contig509364490__full_13	mhm2_batch_00015_Contig509364490__full	13	8348	8899	-1	E															0
final_filtered_vOTUs_10kb_90id_75cov_mhm2_batch_00015_Contig509364490__full_14	mhm2_batch_00015_Contig509364490__full	14	9019	9249	-1	E															0
final_filtered_vOTUs_10kb_90id_75cov_mhm2_batch_00015_Contig509364490__full_15	mhm2_batch_00015_Contig509364490__full	15	9372	10250	-1	D										DNA polymerase family A [PF00476.24]					0
final_filtered_vOTUs_10kb_90id_75cov_mhm2_batch_00015_Contig510713787__full_1	mhm2_batch_00015_Contig510713787__full	1	1	426	1	D										Molydopterin dinucleotide binding domain [PF01568.25]					0
final_filtered_vOTUs_10kb_90id_75cov_mhm2_batch_00015_Contig510713787__full_2	mhm2_batch_00015_Contig510713787__full	2	454	1095	1	D										4Fe-4S dicluster domain [PF13247.10]; 4Fe-4S dicluster domain [PF14697.10]; 4Fe-4S dicluster domain [PF12838.11]; 4Fe-4S dicluster domain [PF13187.10]; 4Fe-4S dicluster domain [PF13237.10]					0
final_filtered_vOTUs_10kb_90id_75cov_mhm2_batch_00015_Contig510713787__full_3	mhm2_batch_00015_Contig510713787__full	3	1178	1729	1	C	K08355	arsenite oxidase small subunit [EC:1.20.2.1 1.20.9.1]								Rieske [2Fe-2S] domain [PF00355.30]					0
final_filtered_vOTUs_10kb_90id_75cov_mhm2_batch_00015_Contig510713787__full_4	mhm2_batch_00015_Contig510713787__full	4	1731	2021	1	E															0
final_filtered_vOTUs_10kb_90id_75cov_mhm2_batch_00015_Contig510713787__full_5	mhm2_batch_00015_Contig510713787__full	5	2319	3539	1	C	K02575	MFS transporter, NNP family, nitrate/nitrite transporter								Major Facilitator Superfamily [PF07690.20]; Sugar (and other) transporter [PF00083.28]					0
final_filtered_vOTUs_10kb_90id_75cov_mhm2_batch_00015_Contig510713787__full_6	mhm2_batch_00015_Contig510713787__full	6	3574	4248	1	C	K10914	CRP/FNR family transcriptional regulator, cyclic AMP receptor protein								Cyclic nucleotide-binding domain [PF00027.33]; Crp-like helix-turn-helix domain [PF13545.10]					0
final_filtered_vOTUs_10kb_90id_75cov_mhm2_batch_00015_Contig510713787__full_7	mhm2_batch_00015_Contig510713787__full	7	4330	4851	-1	D										Phage Tail Collar Domain [PF07484.16]					0
final_filtered_vOTUs_10kb_90id_75cov_mhm2_batch_00015_Contig510713787__full_8	mhm2_batch_00015_Contig510713787__full	8	4998	5522	-1	D										Phage Tail Collar Domain [PF07484.16]					0
final_filtered_vOTUs_10kb_90id_75cov_mhm2_batch_00015_Contig510713787__full_9	mhm2_batch_00015_Contig510713787__full	9	5600	6124	-1	D										Phage Tail Collar Domain [PF07484.16]					0
final_filtered_vOTUs_10kb_90id_75cov_mhm2_batch_00015_Contig510713787__full_10	mhm2_batch_00015_Contig510713787__full	10	7125	7856	-1	E															0
final_filtered_vOTUs_10kb_90id_75cov_mhm2_batch_00015_Contig510713787__full_11	mhm2_batch_00015_Contig510713787__full	11	7907	8128	-1	E															0
final_filtered_vOTUs_10kb_90id_75cov_mhm2_batch_00015_Contig510713787__full_12	mhm2_batch_00015_Contig510713787__full	12	8530	8865	-1	D										Pentapeptide repeats (8 copies) [PF00805.26]					0
final_filtered_vOTUs_10kb_90id_75cov_mhm2_batch_00015_Contig510713787__full_13	mhm2_batch_00015_Contig510713787__full	13	9318	10655	1	E															0
final_filtered_vOTUs_10kb_90id_75cov_mhm2_batch_00015_Contig511104155__full_1	mhm2_batch_00015_Contig511104155__full	1	2	247	1	E															0
final_filtered_vOTUs_10kb_90id_75cov_mhm2_batch_00015_Contig511104155__full_2	mhm2_batch_00015_Contig511104155__full	2	278	505	1	E															0
final_filtered_vOTUs_10kb_90id_75cov_mhm2_batch_00015_Contig511104155__full_3	mhm2_batch_00015_Contig511104155__full	3	630	863	1	E															0
final_filtered_vOTUs_10kb_90id_75cov_mhm2_batch_00015_Contig511104155__full_4	mhm2_batch_00015_Contig511104155__full	4	946	2280	1	D										Tetratricopeptide Repeats-Sensor [PF20308.2]					0
final_filtered_vOTUs_10kb_90id_75cov_mhm2_batch_00015_Contig511104155__full_5	mhm2_batch_00015_Contig511104155__full	5	2291	2512	-1	E															0
final_filtered_vOTUs_10kb_90id_75cov_mhm2_batch_00015_Contig511104155__full_6	mhm2_batch_00015_Contig511104155__full	6	2662	3498	-1	C	K06400	site-specific DNA recombinase								Resolvase, N terminal domain [PF00239.25]					0
final_filtered_vOTUs_10kb_90id_75cov_mhm2_batch_00015_Contig511104155__full_7	mhm2_batch_00015_Contig511104155__full	7	3845	4372	1	E															0
final_filtered_vOTUs_10kb_90id_75cov_mhm2_batch_00015_Contig511104155__full_8	mhm2_batch_00015_Contig511104155__full	8	4365	4979	1	E															0
final_filtered_vOTUs_10kb_90id_75cov_mhm2_batch_00015_Contig511104155__full_9	mhm2_batch_00015_Contig511104155__full	9	4976	6724	1	D										DNA polymerase family A [PF00476.24]					0
final_filtered_vOTUs_10kb_90id_75cov_mhm2_batch_00015_Contig511104155__full_10	mhm2_batch_00015_Contig511104155__full	10	6914	7354	1	E															0
final_filtered_vOTUs_10kb_90id_75cov_mhm2_batch_00015_Contig511104155__full_11	mhm2_batch_00015_Contig511104155__full	11	7338	7553	1	E															0
final_filtered_vOTUs_10kb_90id_75cov_mhm2_batch_00015_Contig511104155__full_12	mhm2_batch_00015_Contig511104155__full	12	7699	8451	1	E															0
final_filtered_vOTUs_10kb_90id_75cov_mhm2_batch_00015_Contig511104155__full_13	mhm2_batch_00015_Contig511104155__full	13	8874	9050	1	E															0
final_filtered_vOTUs_10kb_90id_75cov_mhm2_batch_00015_Contig511104155__full_14	mhm2_batch_00015_Contig511104155__full	14	9487	10050	-1	D										Helix-turn-helix domain [PF13730.10]					0
final_filtered_vOTUs_10kb_90id_75cov_mhm2_batch_00015_Contig511104155__full_15	mhm2_batch_00015_Contig511104155__full	15	10340	10435	1	E															0
final_filtered_vOTUs_10kb_90id_75cov_mhm2_batch_00015_Contig511104155__full_16	mhm2_batch_00015_Contig511104155__full	16	10489	10623	-1	E															0
final_filtered_vOTUs_10kb_90id_75cov_mhm2_batch_00015_Contig512375894__full_1	mhm2_batch_00015_Contig512375894__full	1	1	813	1	E															0
final_filtered_vOTUs_10kb_90id_75cov_mhm2_batch_00015_Contig512375894__full_2	mhm2_batch_00015_Contig512375894__full	2	880	1152	-1	E															0
final_filtered_vOTUs_10kb_90id_75cov_mhm2_batch_00015_Contig512375894__full_3	mhm2_batch_00015_Contig512375894__full	3	1593	2780	1	C	K14059	integrase								Phage integrase family [PF00589.26]; Phage integrase, N-terminal SAM-like domain [PF14659.10]					0
final_filtered_vOTUs_10kb_90id_75cov_mhm2_batch_00015_Contig512375894__full_4	mhm2_batch_00015_Contig512375894__full	4	2761	2997	-1	D										Bacterial regulatory proteins, gntR family [PF00392.25]; Helix-turn-helix domain [PF14502.10]					0
final_filtered_vOTUs_10kb_90id_75cov_mhm2_batch_00015_Contig512375894__full_5	mhm2_batch_00015_Contig512375894__full	5	3155	3373	1	E															0
final_filtered_vOTUs_10kb_90id_75cov_mhm2_batch_00015_Contig512375894__full_6	mhm2_batch_00015_Contig512375894__full	6	3363	3518	1	E															0
final_filtered_vOTUs_10kb_90id_75cov_mhm2_batch_00015_Contig512375894__full_7	mhm2_batch_00015_Contig512375894__full	7	3519	3716	1	E															0
final_filtered_vOTUs_10kb_90id_75cov_mhm2_batch_00015_Contig512375894__full_8	mhm2_batch_00015_Contig512375894__full	8	3806	4033	-1	E															0
final_filtered_vOTUs_10kb_90id_75cov_mhm2_batch_00015_Contig512375894__full_9	mhm2_batch_00015_Contig512375894__full	9	4033	5658	-1	E															0
final_filtered_vOTUs_10kb_90id_75cov_mhm2_batch_00015_Contig512375894__full_10	mhm2_batch_00015_Contig512375894__full	10	5749	5985	-1	E															0
final_filtered_vOTUs_10kb_90id_75cov_mhm2_batch_00015_Contig512375894__full_11	mhm2_batch_00015_Contig512375894__full	11	5994	6269	-1	E															0
final_filtered_vOTUs_10kb_90id_75cov_mhm2_batch_00015_Contig512375894__full_12	mhm2_batch_00015_Contig512375894__full	12	6271	6459	-1	E															0
final_filtered_vOTUs_10kb_90id_75cov_mhm2_batch_00015_Contig512375894__full_13	mhm2_batch_00015_Contig512375894__full	13	6456	6956	-1	E															0
final_filtered_vOTUs_10kb_90id_75cov_mhm2_batch_00015_Contig512375894__full_14	mhm2_batch_00015_Contig512375894__full	14	6953	7171	-1	E															0
final_filtered_vOTUs_10kb_90id_75cov_mhm2_batch_00015_Contig512375894__full_15	mhm2_batch_00015_Contig512375894__full	15	7168	7440	-1	E															0
final_filtered_vOTUs_10kb_90id_75cov_mhm2_batch_00015_Contig512375894__full_16	mhm2_batch_00015_Contig512375894__full	16	7804	8040	-1	E															0
final_filtered_vOTUs_10kb_90id_75cov_mhm2_batch_00015_Contig512375894__full_17	mhm2_batch_00015_Contig512375894__full	17	8037	8648	-1	D										DNA N-6-adenine-methyltransferase (Dam) [PF05869.15]					0
final_filtered_vOTUs_10kb_90id_75cov_mhm2_batch_00015_Contig512375894__full_18	mhm2_batch_00015_Contig512375894__full	18	8645	8809	-1	E															0
final_filtered_vOTUs_10kb_90id_75cov_mhm2_batch_00015_Contig512375894__full_19	mhm2_batch_00015_Contig512375894__full	19	8802	10844	-1	D										AAA domain [PF13481.10]					0
final_filtered_vOTUs_10kb_90id_75cov_mhm2_batch_00015_Contig512375894__full_20	mhm2_batch_00015_Contig512375894__full	20	10847	11038	-1	E															0
final_filtered_vOTUs_10kb_90id_75cov_mhm2_batch_00015_Contig512375894__full_21	mhm2_batch_00015_Contig512375894__full	21	11786	12193	-1	E															0
final_filtered_vOTUs_10kb_90id_75cov_mhm2_batch_00015_Contig512375894__full_22	mhm2_batch_00015_Contig512375894__full	22	12190	12411	-1	E															0
final_filtered_vOTUs_10kb_90id_75cov_mhm2_batch_00015_Contig512375894__full_23	mhm2_batch_00015_Contig512375894__full	23	12501	12731	-1	E															0
final_filtered_vOTUs_10kb_90id_75cov_mhm2_batch_00015_Contig512509678__full_1	mhm2_batch_00015_Contig512509678__full	1	1	1599	-1	E															0
final_filtered_vOTUs_10kb_90id_75cov_mhm2_batch_00015_Contig512509678__full_2	mhm2_batch_00015_Contig512509678__full	2	1596	1964	-1	C	K06903	uncharacterized protein								Baseplate wedge protein gp25 [PF04965.18]					0
final_filtered_vOTUs_10kb_90id_75cov_mhm2_batch_00015_Contig512509678__full_3	mhm2_batch_00015_Contig512509678__full	3	1961	2485	-1	D										Type VI secretion system/phage-baseplate injector OB domain [PF04717.16]					0
final_filtered_vOTUs_10kb_90id_75cov_mhm2_batch_00015_Contig512509678__full_4	mhm2_batch_00015_Contig512509678__full	4	2482	3606	-1	E															0
final_filtered_vOTUs_10kb_90id_75cov_mhm2_batch_00015_Contig512509678__full_5	mhm2_batch_00015_Contig512509678__full	5	3599	3967	-1	E															0
final_filtered_vOTUs_10kb_90id_75cov_mhm2_batch_00015_Contig512509678__full_6	mhm2_batch_00015_Contig512509678__full	6	3964	4623	-1	D										Contractile injection system tube protein [PF19266.3]					0
final_filtered_vOTUs_10kb_90id_75cov_mhm2_batch_00015_Contig512509678__full_7	mhm2_batch_00015_Contig512509678__full	7	4949	5212	-1	E															0
final_filtered_vOTUs_10kb_90id_75cov_mhm2_batch_00015_Contig512509678__full_8	mhm2_batch_00015_Contig512509678__full	8	5209	7149	-1	D										ATPase family associated with various cellular activities (AAA) [PF00004.33]					0
final_filtered_vOTUs_10kb_90id_75cov_mhm2_batch_00015_Contig512509678__full_9	mhm2_batch_00015_Contig512509678__full	9	7146	8387	-1	D										Pvc16 N-terminal domain [PF14065.10]					0
final_filtered_vOTUs_10kb_90id_75cov_mhm2_batch_00015_Contig512509678__full_10	mhm2_batch_00015_Contig512509678__full	10	8384	9151	-1	E															0
final_filtered_vOTUs_10kb_90id_75cov_mhm2_batch_00015_Contig512509678__full_11	mhm2_batch_00015_Contig512509678__full	11	9148	9906	-1	D										T4 bacteriophage base plate protein [PF12322.12]					0
final_filtered_vOTUs_10kb_90id_75cov_mhm2_batch_00015_Contig512509678__full_12	mhm2_batch_00015_Contig512509678__full	12	9906	10436	-1	D										T4-like virus tail tube protein gp19 [PF06841.16]					0
final_filtered_vOTUs_10kb_90id_75cov_mhm2_batch_00015_Contig512509678__full_13	mhm2_batch_00015_Contig512509678__full	13	10447	11436	-1	C	K06907	uncharacterized protein								Phage tail sheath C-terminal domain [PF17482.6]; Phage tail sheath protein subtilisin-like domain [PF04984.18]					0
final_filtered_vOTUs_10kb_90id_75cov_mhm2_batch_00015_Contig513189557__full_1	mhm2_batch_00015_Contig513189557__full	1	208	3792	-1	C	K21084	diguanylate cyclase [EC:2.7.7.65]								EAL domain [PF00563.24]; Diguanylate cyclase, GGDEF domain [PF00990.25]; PAS fold [PF08448.14]; PAS domain [PF13596.10]; PAS fold [PF00989.29]; PAS domain [PF13426.11]; PAS domain [PF13188.11]; PAS fold [PF12860.11]; PAS fold [PF08447.16]					0
final_filtered_vOTUs_10kb_90id_75cov_mhm2_batch_00015_Contig513189557__full_2	mhm2_batch_00015_Contig513189557__full	2	4000	4590	-1	E															0
final_filtered_vOTUs_10kb_90id_75cov_mhm2_batch_00015_Contig513189557__full_3	mhm2_batch_00015_Contig513189557__full	3	4706	5704	-1	D										Phosphotransferase enzyme family [PF01636.27]					0
final_filtered_vOTUs_10kb_90id_75cov_mhm2_batch_00015_Contig513189557__full_4	mhm2_batch_00015_Contig513189557__full	4	5714	6706	1	C	K01784	UDP-glucose 4-epimerase [EC:5.1.3.2]								GDP-mannose 4,6 dehydratase [PF16363.9]; NAD dependent epimerase/dehydratase family [PF01370.25]; Polysaccharide biosynthesis protein [PF02719.19]; 3-beta hydroxysteroid dehydrogenase/isomerase family [PF01073.23]; RmlD substrate binding domain [PF04321.21]; Male sterility protein [PF07993.16]; NmrA-like family [PF05368.17]; NAD(P)H-binding [PF13460.10]					0
final_filtered_vOTUs_10kb_90id_75cov_mhm2_batch_00015_Contig513189557__full_5	mhm2_batch_00015_Contig513189557__full	5	6802	8250	1	C	K07711	two-component system, NtrC family, sensor histidine kinase GlrK [EC:2.7.13.3]								Histidine kinase-, DNA gyrase B-, and HSP90-like ATPase [PF02518.30]; His Kinase A (phospho-acceptor) domain [PF00512.29]					0
final_filtered_vOTUs_10kb_90id_75cov_mhm2_batch_00015_Contig513189557__full_6	mhm2_batch_00015_Contig513189557__full	6	8240	8863	1	E															0
final_filtered_vOTUs_10kb_90id_75cov_mhm2_batch_00015_Contig513189557__full_7	mhm2_batch_00015_Contig513189557__full	7	8889	10235	1	C	K07715	two-component system, NtrC family, response regulator GlrR								Sigma-54 interaction domain [PF14532.10]; Response regulator receiver domain [PF00072.28]; AAA domain (dynein-related subfamily) [PF07728.18]					0
final_filtered_vOTUs_10kb_90id_75cov_mhm2_batch_00015_Contig513189557__full_8	mhm2_batch_00015_Contig513189557__full	8	10232	12205	-1	C	K16568	exopolysaccharide production protein ExoZ								SGNH domain (fused to AT3 domains) [PF19040.4]; Acyltransferase family [PF01757.26]					0
final_filtered_vOTUs_10kb_90id_75cov_mhm2_batch_00015_Contig513189557__full_9	mhm2_batch_00015_Contig513189557__full	9	12202	13629	-1	D										Sigma-54 interaction domain [PF14532.10]; Response regulator receiver domain [PF00072.28]; AAA domain (dynein-related subfamily) [PF07728.18]; ATPase family associated with various cellular activities (AAA) [PF07726.15]; MoxR domain in the MoxR-vWA-beta-propeller ternary systems [PF20030.3]; AAA domain (Cdc48 subfamily) [PF07724.18]; Magnesium chelatase, subunit ChlI [PF01078.25]; Bacterial regulatory protein, Fis family [PF02954.23]					0
final_filtered_vOTUs_10kb_90id_75cov_mhm2_batch_00015_Contig513189557__full_10	mhm2_batch_00015_Contig513189557__full	10	13629	15035	-1	D										Bacterial sugar transferase [PF02397.20]					0
final_filtered_vOTUs_10kb_90id_75cov_mhm2_batch_00015_Contig513189557__full_11	mhm2_batch_00015_Contig513189557__full	11	15237	16088	-1	E															0
final_filtered_vOTUs_10kb_90id_75cov_mhm2_batch_00015_Contig513538832__full_1	mhm2_batch_00015_Contig513538832__full	1	1	144	-1	E															0
final_filtered_vOTUs_10kb_90id_75cov_mhm2_batch_00015_Contig513538832__full_2	mhm2_batch_00015_Contig513538832__full	2	137	238	-1	E															0
final_filtered_vOTUs_10kb_90id_75cov_mhm2_batch_00015_Contig513538832__full_3	mhm2_batch_00015_Contig513538832__full	3	632	1705	1	E															0
final_filtered_vOTUs_10kb_90id_75cov_mhm2_batch_00015_Contig513538832__full_4	mhm2_batch_00015_Contig513538832__full	4	1944	2492	-1	E															0
final_filtered_vOTUs_10kb_90id_75cov_mhm2_batch_00015_Contig513538832__full_5	mhm2_batch_00015_Contig513538832__full	5	2509	3099	-1	E															0
final_filtered_vOTUs_10kb_90id_75cov_mhm2_batch_00015_Contig513538832__full_6	mhm2_batch_00015_Contig513538832__full	6	3089	3280	-1	E															0
final_filtered_vOTUs_10kb_90id_75cov_mhm2_batch_00015_Contig513538832__full_7	mhm2_batch_00015_Contig513538832__full	7	3277	3462	-1	E															0
final_filtered_vOTUs_10kb_90id_75cov_mhm2_batch_00015_Contig513538832__full_8	mhm2_batch_00015_Contig513538832__full	8	3449	4126	-1	E															0
final_filtered_vOTUs_10kb_90id_75cov_mhm2_batch_00015_Contig513538832__full_9	mhm2_batch_00015_Contig513538832__full	9	4426	4971	1	E															0
final_filtered_vOTUs_10kb_90id_75cov_mhm2_batch_00015_Contig513538832__full_10	mhm2_batch_00015_Contig513538832__full	10	5358	5450	-1	E															0
final_filtered_vOTUs_10kb_90id_75cov_mhm2_batch_00015_Contig513538832__full_11	mhm2_batch_00015_Contig513538832__full	11	5603	8404	-1	D										5-hmdU DNA kinase, helical domain [PF18723.5]					0
final_filtered_vOTUs_10kb_90id_75cov_mhm2_batch_00015_Contig513538832__full_12	mhm2_batch_00015_Contig513538832__full	12	8398	10908	-1	D										DNA polymerase family A [PF00476.24]; 5-hmdU DNA kinase, helical domain [PF18723.5]					0
final_filtered_vOTUs_10kb_90id_75cov_mhm2_batch_00015_Contig513986580__full_1	mhm2_batch_00015_Contig513986580__full	1	116	1216	1	E															0
final_filtered_vOTUs_10kb_90id_75cov_mhm2_batch_00015_Contig513986580__full_2	mhm2_batch_00015_Contig513986580__full	2	1272	1568	1	D										XFP N-terminal domain [PF09364.14]; Thioredoxin [PF00085.24]					0
final_filtered_vOTUs_10kb_90id_75cov_mhm2_batch_00015_Contig513986580__full_3	mhm2_batch_00015_Contig513986580__full	3	1561	1728	1	E															0
final_filtered_vOTUs_10kb_90id_75cov_mhm2_batch_00015_Contig513986580__full_4	mhm2_batch_00015_Contig513986580__full	4	1813	2145	1	E															0
final_filtered_vOTUs_10kb_90id_75cov_mhm2_batch_00015_Contig513986580__full_5	mhm2_batch_00015_Contig513986580__full	5	2167	2574	1	D										Phage terminase large subunit gpA, ATPase domain [PF05876.16]					0
final_filtered_vOTUs_10kb_90id_75cov_mhm2_batch_00015_Contig513986580__full_6	mhm2_batch_00015_Contig513986580__full	6	2829	3074	1	E															0
final_filtered_vOTUs_10kb_90id_75cov_mhm2_batch_00015_Contig513986580__full_7	mhm2_batch_00015_Contig513986580__full	7	3327	3740	1	E															0
final_filtered_vOTUs_10kb_90id_75cov_mhm2_batch_00015_Contig513986580__full_8	mhm2_batch_00015_Contig513986580__full	8	4053	4952	1	E															0
final_filtered_vOTUs_10kb_90id_75cov_mhm2_batch_00015_Contig513986580__full_9	mhm2_batch_00015_Contig513986580__full	9	5033	5491	1	E															0
final_filtered_vOTUs_10kb_90id_75cov_mhm2_batch_00015_Contig513986580__full_10	mhm2_batch_00015_Contig513986580__full	10	5619	5957	-1	E															0
final_filtered_vOTUs_10kb_90id_75cov_mhm2_batch_00015_Contig513986580__full_11	mhm2_batch_00015_Contig513986580__full	11	6620	6871	1	E															0
final_filtered_vOTUs_10kb_90id_75cov_mhm2_batch_00015_Contig513986580__full_12	mhm2_batch_00015_Contig513986580__full	12	6898	8121	-1	E															0
final_filtered_vOTUs_10kb_90id_75cov_mhm2_batch_00015_Contig513986580__full_13	mhm2_batch_00015_Contig513986580__full	13	8571	10214	1	D										D-arabinono-1,4-lactone oxidase [PF04030.18]					0
final_filtered_vOTUs_10kb_90id_75cov_mhm2_batch_00015_Contig513986580__full_14	mhm2_batch_00015_Contig513986580__full	14	10642	10854	1	E															0
final_filtered_vOTUs_10kb_90id_75cov_mhm2_batch_00015_Contig513986580__full_15	mhm2_batch_00015_Contig513986580__full	15	11065	11559	1	E															0
final_filtered_vOTUs_10kb_90id_75cov_mhm2_batch_00015_Contig513986580__full_16	mhm2_batch_00015_Contig513986580__full	16	11756	12031	-1	D										Virulence factor Evf [PF18270.5]					0
final_filtered_vOTUs_10kb_90id_75cov_mhm2_batch_00015_Contig513986580__full_17	mhm2_batch_00015_Contig513986580__full	17	12320	13336	1	E															0
final_filtered_vOTUs_10kb_90id_75cov_mhm2_batch_00015_Contig513986580__full_18	mhm2_batch_00015_Contig513986580__full	18	13702	13944	1	D										Phage Tail Collar Domain [PF07484.16]					0
final_filtered_vOTUs_10kb_90id_75cov_mhm2_batch_00015_Contig513986580__full_19	mhm2_batch_00015_Contig513986580__full	19	15044	15169	-1	E															0
final_filtered_vOTUs_10kb_90id_75cov_mhm2_batch_00015_Contig514852952__full_1	mhm2_batch_00015_Contig514852952__full	1	2	1645	-1	C	K06400	site-specific DNA recombinase								Resolvase, N terminal domain [PF00239.25]; Recombinase [PF07508.17]					0
final_filtered_vOTUs_10kb_90id_75cov_mhm2_batch_00015_Contig514852952__full_2	mhm2_batch_00015_Contig514852952__full	2	1698	1928	-1	E															0
final_filtered_vOTUs_10kb_90id_75cov_mhm2_batch_00015_Contig514852952__full_3	mhm2_batch_00015_Contig514852952__full	3	2201	2569	-1	E															0
final_filtered_vOTUs_10kb_90id_75cov_mhm2_batch_00015_Contig514852952__full_4	mhm2_batch_00015_Contig514852952__full	4	2694	3185	-1	E															0
final_filtered_vOTUs_10kb_90id_75cov_mhm2_batch_00015_Contig514852952__full_5	mhm2_batch_00015_Contig514852952__full	5	3255	3806	-1	E															0
final_filtered_vOTUs_10kb_90id_75cov_mhm2_batch_00015_Contig514852952__full_6	mhm2_batch_00015_Contig514852952__full	6	3807	4115	-1	E															0
final_filtered_vOTUs_10kb_90id_75cov_mhm2_batch_00015_Contig514852952__full_7	mhm2_batch_00015_Contig514852952__full	7	4293	6695	-1	D										Carboxypeptidase regulatory-like domain [PF13620.10]; TonB-dependent Receptor Plug Domain [PF07715.19]; CarboxypepD_reg-like domain [PF13715.10]; SdrD B-like domain [PF17210.7]					0
final_filtered_vOTUs_10kb_90id_75cov_mhm2_batch_00015_Contig514852952__full_8	mhm2_batch_00015_Contig514852952__full	8	6724	7182	-1	C	K07722	CopG family transcriptional regulator, nickel-responsive regulator								NikR C terminal nickel binding domain [PF08753.15]					0
final_filtered_vOTUs_10kb_90id_75cov_mhm2_batch_00015_Contig514852952__full_9	mhm2_batch_00015_Contig514852952__full	9	7305	10076	-1	E															0
final_filtered_vOTUs_10kb_90id_75cov_mhm2_batch_00015_Contig514852952__full_10	mhm2_batch_00015_Contig514852952__full	10	10131	10340	-1	E															0
final_filtered_vOTUs_10kb_90id_75cov_mhm2_batch_00015_Contig514852952__full_11	mhm2_batch_00015_Contig514852952__full	11	10352	13102	-1	E															0
final_filtered_vOTUs_10kb_90id_75cov_mhm2_batch_00015_Contig514852952__full_12	mhm2_batch_00015_Contig514852952__full	12	13095	13508	-1	D			MER0453749	C40	MER0453749 - family C40 unassigned peptidases (Desulfovibrio vulgaris) [C40.UPW]#C40#{peptidase unit: 14-138}~source YP_011367~	FALSE	0.421	96	3.49e-22	NlpC/P60 family [PF00877.23]					0
final_filtered_vOTUs_10kb_90id_75cov_mhm2_batch_00015_Contig514852952__full_13	mhm2_batch_00015_Contig514852952__full	13	13508	14230	-1	D										Domain of unknown function (DUF1833) [PF08875.15]					0
final_filtered_vOTUs_10kb_90id_75cov_mhm2_batch_00015_Contig514852952__full_14	mhm2_batch_00015_Contig514852952__full	14	14260	14637	-1	E															0
final_filtered_vOTUs_10kb_90id_75cov_mhm2_batch_00015_Contig514852952__full_15	mhm2_batch_00015_Contig514852952__full	15	14630	17428	-1	E															0
final_filtered_vOTUs_10kb_90id_75cov_mhm2_batch_00015_Contig514852952__full_16	mhm2_batch_00015_Contig514852952__full	16	17428	17580	-1	E															0
final_filtered_vOTUs_10kb_90id_75cov_mhm2_batch_00015_Contig517062277__full_1	mhm2_batch_00015_Contig517062277__full	1	3	1142	-1	D										Major Facilitator Superfamily [PF07690.20]					0
final_filtered_vOTUs_10kb_90id_75cov_mhm2_batch_00015_Contig517062277__full_2	mhm2_batch_00015_Contig517062277__full	2	1630	4521	-1	E															0
final_filtered_vOTUs_10kb_90id_75cov_mhm2_batch_00015_Contig517062277__full_3	mhm2_batch_00015_Contig517062277__full	3	4642	7035	-1	C	K03088	RNA polymerase sigma-70 factor, ECF subfamily								ECF sigma factor [PF07638.15]; Sigma-70 region 2 [PF04542.18]; Sigma-70, region 4 [PF08281.16]					0
final_filtered_vOTUs_10kb_90id_75cov_mhm2_batch_00015_Contig517062277__full_4	mhm2_batch_00015_Contig517062277__full	4	7736	8161	1	E															0
final_filtered_vOTUs_10kb_90id_75cov_mhm2_batch_00015_Contig517062277__full_5	mhm2_batch_00015_Contig517062277__full	5	8191	8757	1	E															0
final_filtered_vOTUs_10kb_90id_75cov_mhm2_batch_00015_Contig517062277__full_6	mhm2_batch_00015_Contig517062277__full	6	8977	9294	1	E															0
final_filtered_vOTUs_10kb_90id_75cov_mhm2_batch_00015_Contig517062277__full_7	mhm2_batch_00015_Contig517062277__full	7	9490	10167	-1	C	K03088	RNA polymerase sigma-70 factor, ECF subfamily								ECF sigma factor [PF07638.15]; Sigma-70, region 4 [PF08281.16]; Sigma-70 region 2 [PF04542.18]; Sigma-70, region 4 [PF04545.20]					0
final_filtered_vOTUs_10kb_90id_75cov_mhm2_batch_00015_Contig517062277__full_8	mhm2_batch_00015_Contig517062277__full	8	10167	10430	-1	E															0
final_filtered_vOTUs_10kb_90id_75cov_mhm2_batch_00015_Contig517062277__full_9	mhm2_batch_00015_Contig517062277__full	9	10612	11895	-1	C	K15836	formate hydrogenlyase transcriptional activator								Sigma-54 interaction domain [PF14532.10]; AAA domain (dynein-related subfamily) [PF07728.18]; Magnesium chelatase, subunit ChlI [PF01078.25]; Bacterial regulatory protein, Fis family [PF02954.23]					0
final_filtered_vOTUs_10kb_90id_75cov_mhm2_batch_00015_Contig518669341__full_1	mhm2_batch_00015_Contig518669341__full	1	209	1684	-1	E															0
final_filtered_vOTUs_10kb_90id_75cov_mhm2_batch_00015_Contig518669341__full_2	mhm2_batch_00015_Contig518669341__full	2	2086	2313	1	E															0
final_filtered_vOTUs_10kb_90id_75cov_mhm2_batch_00015_Contig518669341__full_3	mhm2_batch_00015_Contig518669341__full	3	2298	2486	1	E															0
final_filtered_vOTUs_10kb_90id_75cov_mhm2_batch_00015_Contig518669341__full_4	mhm2_batch_00015_Contig518669341__full	4	3212	3802	1	C	K14060	putative DNA-invertase from lambdoid prophage Rac								Resolvase, N terminal domain [PF00239.25]; Helix-turn-helix domain of resolvase [PF02796.19]					0
final_filtered_vOTUs_10kb_90id_75cov_mhm2_batch_00015_Contig518669341__full_5	mhm2_batch_00015_Contig518669341__full	5	3821	4282	1	E															0
final_filtered_vOTUs_10kb_90id_75cov_mhm2_batch_00015_Contig518669341__full_6	mhm2_batch_00015_Contig518669341__full	6	4290	4721	1	E															0
final_filtered_vOTUs_10kb_90id_75cov_mhm2_batch_00015_Contig518669341__full_7	mhm2_batch_00015_Contig518669341__full	7	4814	5338	1	E															0
final_filtered_vOTUs_10kb_90id_75cov_mhm2_batch_00015_Contig518669341__full_8	mhm2_batch_00015_Contig518669341__full	8	5338	5625	1	E															0
final_filtered_vOTUs_10kb_90id_75cov_mhm2_batch_00015_Contig518669341__full_9	mhm2_batch_00015_Contig518669341__full	9	6292	9453	-1	D										Family of unknown function (DUF5906) [PF19263.3]					0
final_filtered_vOTUs_10kb_90id_75cov_mhm2_batch_00015_Contig518669341__full_10	mhm2_batch_00015_Contig518669341__full	10	9450	10148	-1	E															0
final_filtered_vOTUs_10kb_90id_75cov_mhm2_batch_00015_Contig518669341__full_11	mhm2_batch_00015_Contig518669341__full	11	10280	10789	-1	E															0
final_filtered_vOTUs_10kb_90id_75cov_mhm2_batch_00015_Contig518669341__full_12	mhm2_batch_00015_Contig518669341__full	12	10888	11184	1	E															0
final_filtered_vOTUs_10kb_90id_75cov_mhm2_batch_00015_Contig518669341__full_13	mhm2_batch_00015_Contig518669341__full	13	11218	11625	1	E															0
final_filtered_vOTUs_10kb_90id_75cov_mhm2_batch_00015_Contig518669341__full_14	mhm2_batch_00015_Contig518669341__full	14	11704	12324	1	E															0
final_filtered_vOTUs_10kb_90id_75cov_mhm2_batch_00015_Contig518669341__full_15	mhm2_batch_00015_Contig518669341__full	15	12300	12464	-1	E															0
final_filtered_vOTUs_10kb_90id_75cov_mhm2_batch_00015_Contig518669341__full_16	mhm2_batch_00015_Contig518669341__full	16	12626	12820	1	E															0
final_filtered_vOTUs_10kb_90id_75cov_mhm2_batch_00015_Contig520343344__full_1	mhm2_batch_00015_Contig520343344__full	1	3	128	-1	E															0
final_filtered_vOTUs_10kb_90id_75cov_mhm2_batch_00015_Contig520343344__full_2	mhm2_batch_00015_Contig520343344__full	2	130	1236	-1	E															0
final_filtered_vOTUs_10kb_90id_75cov_mhm2_batch_00015_Contig520343344__full_3	mhm2_batch_00015_Contig520343344__full	3	1511	1993	-1	E															0
final_filtered_vOTUs_10kb_90id_75cov_mhm2_batch_00015_Contig520343344__full_4	mhm2_batch_00015_Contig520343344__full	4	2000	2704	-1	E															0
final_filtered_vOTUs_10kb_90id_75cov_mhm2_batch_00015_Contig520343344__full_5	mhm2_batch_00015_Contig520343344__full	5	2701	3420	-1	E															0
final_filtered_vOTUs_10kb_90id_75cov_mhm2_batch_00015_Contig520343344__full_6	mhm2_batch_00015_Contig520343344__full	6	3417	3800	-1	E															0
final_filtered_vOTUs_10kb_90id_75cov_mhm2_batch_00015_Contig520343344__full_7	mhm2_batch_00015_Contig520343344__full	7	3802	4215	-1	E															0
final_filtered_vOTUs_10kb_90id_75cov_mhm2_batch_00015_Contig520343344__full_8	mhm2_batch_00015_Contig520343344__full	8	4220	4663	-1	E															0
final_filtered_vOTUs_10kb_90id_75cov_mhm2_batch_00015_Contig520343344__full_9	mhm2_batch_00015_Contig520343344__full	9	4820	5035	1	E															0
final_filtered_vOTUs_10kb_90id_75cov_mhm2_batch_00015_Contig520343344__full_10	mhm2_batch_00015_Contig520343344__full	10	5032	6192	1	E															0
final_filtered_vOTUs_10kb_90id_75cov_mhm2_batch_00015_Contig520343344__full_11	mhm2_batch_00015_Contig520343344__full	11	6182	6844	1	E															0
final_filtered_vOTUs_10kb_90id_75cov_mhm2_batch_00015_Contig520343344__full_12	mhm2_batch_00015_Contig520343344__full	12	6823	7041	1	E															0
final_filtered_vOTUs_10kb_90id_75cov_mhm2_batch_00015_Contig520343344__full_13	mhm2_batch_00015_Contig520343344__full	13	7041	7385	1	E															0
final_filtered_vOTUs_10kb_90id_75cov_mhm2_batch_00015_Contig520343344__full_14	mhm2_batch_00015_Contig520343344__full	14	7570	8223	1	E															0
final_filtered_vOTUs_10kb_90id_75cov_mhm2_batch_00015_Contig520343344__full_15	mhm2_batch_00015_Contig520343344__full	15	8243	9739	-1	D										Exonuclease [PF00929.28]					0
final_filtered_vOTUs_10kb_90id_75cov_mhm2_batch_00015_Contig520343344__full_16	mhm2_batch_00015_Contig520343344__full	16	9736	10065	-1	E															0
final_filtered_vOTUs_10kb_90id_75cov_mhm2_batch_00015_Contig520343344__full_17	mhm2_batch_00015_Contig520343344__full	17	10304	10501	-1	E															0
final_filtered_vOTUs_10kb_90id_75cov_mhm2_batch_00015_Contig520343344__full_18	mhm2_batch_00015_Contig520343344__full	18	10779	11114	-1	E															0
final_filtered_vOTUs_10kb_90id_75cov_mhm2_batch_00015_Contig520811750__0_partial_1	mhm2_batch_00015_Contig520811750__0_partial	1	1	927	1	C	K03517	quinolinate synthase [EC:2.5.1.72]	MER0511016	U32	MER0511016 - family U32 unassigned peptidases (Rhizobium etli) [U32.UPW]#U32#{peptidase unit: 64-133}~source YP_008368552~	FALSE	0.639	77	8.41e-14	Quinolinate synthetase A protein [PF02445.20]					0
final_filtered_vOTUs_10kb_90id_75cov_mhm2_batch_00015_Contig520811750__0_partial_2	mhm2_batch_00015_Contig520811750__0_partial	2	1032	1688	1	E															0
final_filtered_vOTUs_10kb_90id_75cov_mhm2_batch_00015_Contig520811750__0_partial_3	mhm2_batch_00015_Contig520811750__0_partial	3	1829	3451	1	E															0
final_filtered_vOTUs_10kb_90id_75cov_mhm2_batch_00015_Contig520811750__0_partial_4	mhm2_batch_00015_Contig520811750__0_partial	4	3426	3857	1	E															0
final_filtered_vOTUs_10kb_90id_75cov_mhm2_batch_00015_Contig520811750__0_partial_5	mhm2_batch_00015_Contig520811750__0_partial	5	4255	5418	1	D										Phage integrase family [PF00589.26]					0
final_filtered_vOTUs_10kb_90id_75cov_mhm2_batch_00015_Contig520811750__0_partial_6	mhm2_batch_00015_Contig520811750__0_partial	6	5507	5872	1	E															0
final_filtered_vOTUs_10kb_90id_75cov_mhm2_batch_00015_Contig520811750__0_partial_7	mhm2_batch_00015_Contig520811750__0_partial	7	5960	6280	1	D										Protein of unknown function (DUF1580) [PF07618.15]					0
final_filtered_vOTUs_10kb_90id_75cov_mhm2_batch_00015_Contig520811750__0_partial_8	mhm2_batch_00015_Contig520811750__0_partial	8	6417	7040	1	E															0
final_filtered_vOTUs_10kb_90id_75cov_mhm2_batch_00015_Contig520811750__0_partial_9	mhm2_batch_00015_Contig520811750__0_partial	9	7042	8799	1	D										DNA polymerase family A [PF00476.24]					0
final_filtered_vOTUs_10kb_90id_75cov_mhm2_batch_00015_Contig520811750__0_partial_10	mhm2_batch_00015_Contig520811750__0_partial	10	8784	9266	1	E															0
final_filtered_vOTUs_10kb_90id_75cov_mhm2_batch_00015_Contig520811750__0_partial_11	mhm2_batch_00015_Contig520811750__0_partial	11	9263	9475	1	E															0
final_filtered_vOTUs_10kb_90id_75cov_mhm2_batch_00015_Contig520811750__0_partial_12	mhm2_batch_00015_Contig520811750__0_partial	12	9472	9777	1	E															0
final_filtered_vOTUs_10kb_90id_75cov_mhm2_batch_00015_Contig520811750__0_partial_13	mhm2_batch_00015_Contig520811750__0_partial	13	9774	10640	1	C	K06223	DNA adenine methylase [EC:2.1.1.72]								D12 class N6 adenine-specific DNA methyltransferase [PF02086.19]					0
final_filtered_vOTUs_10kb_90id_75cov_mhm2_batch_00015_Contig520811750__0_partial_14	mhm2_batch_00015_Contig520811750__0_partial	14	10669	11145	1	E															0
final_filtered_vOTUs_10kb_90id_75cov_mhm2_batch_00015_Contig520811750__0_partial_15	mhm2_batch_00015_Contig520811750__0_partial	15	11084	12505	1	C	K06909	phage terminase large subunit								Terminase RNaseH-like domain [PF17289.6]; Phage terminase large subunit [PF04466.17]; Terminase large subunit, T4likevirus-type, N-terminal [PF03237.19]					0
final_filtered_vOTUs_10kb_90id_75cov_mhm2_batch_00015_Contig520811750__0_partial_16	mhm2_batch_00015_Contig520811750__0_partial	16	12623	12883	1	E															0
final_filtered_vOTUs_10kb_90id_75cov_mhm2_batch_00015_Contig520811750__0_partial_17	mhm2_batch_00015_Contig520811750__0_partial	17	13246	13506	1	E															0
final_filtered_vOTUs_10kb_90id_75cov_mhm2_batch_00015_Contig520811750__0_partial_18	mhm2_batch_00015_Contig520811750__0_partial	18	13566	13790	-1	E															0
final_filtered_vOTUs_10kb_90id_75cov_mhm2_batch_00015_Contig520811750__0_partial_19	mhm2_batch_00015_Contig520811750__0_partial	19	14003	14188	1	E															0
final_filtered_vOTUs_10kb_90id_75cov_mhm2_batch_00015_Contig522284663__full_1	mhm2_batch_00015_Contig522284663__full	1	3	1637	-1	C	K05349	beta-glucosidase [EC:3.2.1.21]								Glycosyl hydrolase family 3 N terminal domain [PF00933.25]; Glycosyl hydrolase family 3 C-terminal domain [PF01915.26]; PA14 domain [PF07691.16]	GH3	beta-glucosidase (EC 3.2.1.21); xylan 1,4-beta-xylosidase (EC 3.2.1.37); beta-glucosylceramidase (EC 3.2.1.45); beta-N-acetylhexosaminidase (EC 3.2.1.52); alpha-L-arabinofuranosidase (EC 3.2.1.55); glucan 1,4-beta-glucosidase (EC 3.2.1.74); isoprimeverose-producing oligoxyloglucan hydrolase (EC 3.2.1.120); coniferin beta-glucosidase (EC 3.2.1.126); exo-1,3-1,4-glucanase (EC 3.2.1.-); beta-N-acetylglucosaminide phosphorylases (EC 2.4.1.-); beta-1,2-glucosidase (EC 3.2.1.-); beta-1,3-glucosidase (EC 3.2.1.-); xyloglucan-specific exo-beta-1,4-glucanase / exo-xyloglucanase (EC 3.2.1.155)	3.2.1.21|3.2.1.126|3.2.1.-|3.2.1.52|3.2.1.37|3.2.1.74|3.2.1.37|3.2.1.55|3.2.1.74|3.2.1.-|3.2.1.52|2.4.1.-|3.2.1.155|3.2.1.21|3.2.1.-|3.2.1.132|3.2.1.38|3.2.1.23|3.2.1.8|2.4.1.-|3.2.1.45|3.2.1.55|3.2.1.120	GH3.hmm	0
final_filtered_vOTUs_10kb_90id_75cov_mhm2_batch_00015_Contig522284663__full_2	mhm2_batch_00015_Contig522284663__full	2	1891	2103	-1	D										Superinfection immunity protein [PF14373.10]					0
final_filtered_vOTUs_10kb_90id_75cov_mhm2_batch_00015_Contig522284663__full_3	mhm2_batch_00015_Contig522284663__full	3	2237	2806	1	C	K03088	RNA polymerase sigma-70 factor, ECF subfamily								Sigma-70 region 2 [PF04542.18]; Sigma-70, region 4 [PF08281.16]; Sigma-70, region 4 [PF04545.20]					0
final_filtered_vOTUs_10kb_90id_75cov_mhm2_batch_00015_Contig522284663__full_4	mhm2_batch_00015_Contig522284663__full	4	2803	3060	1	E															0
final_filtered_vOTUs_10kb_90id_75cov_mhm2_batch_00015_Contig522284663__full_5	mhm2_batch_00015_Contig522284663__full	5	3115	3561	1	E															0
final_filtered_vOTUs_10kb_90id_75cov_mhm2_batch_00015_Contig522284663__full_6	mhm2_batch_00015_Contig522284663__full	6	3590	4078	1	D										Phospholipid methyltransferase [PF04191.17]; Protein of unknown function (DUF1295) [PF06966.16]; Isoprenylcysteine carboxyl methyltransferase (ICMT) family [PF04140.18]					0
final_filtered_vOTUs_10kb_90id_75cov_mhm2_batch_00015_Contig522284663__full_7	mhm2_batch_00015_Contig522284663__full	7	4084	5268	-1	D										Oxidoreductase family, NAD-binding Rossmann fold [PF01408.26]					0
final_filtered_vOTUs_10kb_90id_75cov_mhm2_batch_00015_Contig522284663__full_8	mhm2_batch_00015_Contig522284663__full	8	5283	5507	-1	E															0
final_filtered_vOTUs_10kb_90id_75cov_mhm2_batch_00015_Contig522284663__full_9	mhm2_batch_00015_Contig522284663__full	9	5629	6204	1	C	K00950	2-amino-4-hydroxy-6-hydroxymethyldihydropteridine diphosphokinase [EC:2.7.6.3]								7,8-dihydro-6-hydroxymethylpterin-pyrophosphokinase (HPPK) [PF01288.24]					0
final_filtered_vOTUs_10kb_90id_75cov_mhm2_batch_00015_Contig522284663__full_10	mhm2_batch_00015_Contig522284663__full	10	6182	8398	1	C	K02014	iron complex outermembrane recepter protein								TonB dependent receptor [PF00593.28]; TonB-dependent Receptor Plug Domain [PF07715.19]					0
final_filtered_vOTUs_10kb_90id_75cov_mhm2_batch_00015_Contig522284663__full_11	mhm2_batch_00015_Contig522284663__full	11	8465	9646	1	C	K00773	queuine tRNA-ribosyltransferase [EC:2.4.2.29]								Queuine tRNA-ribosyltransferase [PF01702.22]					0
final_filtered_vOTUs_10kb_90id_75cov_mhm2_batch_00015_Contig522284663__full_12	mhm2_batch_00015_Contig522284663__full	12	9692	10357	-1	E															0
final_filtered_vOTUs_10kb_90id_75cov_mhm2_batch_00015_Contig522284663__full_13	mhm2_batch_00015_Contig522284663__full	13	10456	12537	-1	D										Tetratricopeptide repeat [PF13429.10]; Anaphase-promoting complex, cyclosome, subunit 3 [PF12895.11]; Glycosyltransferase family 9 (heptosyltransferase) [PF01075.21]; Tetratricopeptide repeat [PF13432.10]; TPR repeat [PF13414.10]					0
final_filtered_vOTUs_10kb_90id_75cov_mhm2_batch_00015_Contig522284663__full_14	mhm2_batch_00015_Contig522284663__full	14	12810	14870	1	C	K07386	putative endopeptidase [EC:3.4.24.-]	MER1223839	M13	MER1223839 - family M13 unassigned peptidases (Sulfotelmatobacter sp. SbA7) [M13.UPW]#M13#{peptidase unit: 47-690}~source WP_105292103~	TRUE	0.734	955	0	Peptidase family M13 [PF05649.17]; Peptidase family M13 [PF01431.25]					0
final_filtered_vOTUs_10kb_90id_75cov_mhm2_batch_00015_Contig522284663__full_15	mhm2_batch_00015_Contig522284663__full	15	14973	16055	-1	C	K14731	epsilon-lactone hydrolase [EC:3.1.1.83]	MER0065413	S09C	MER0065413 - subfamily S9C unassigned peptidases (Koribacter versatilis) [S09.UPC]#S09C#{peptidase unit: 101-339}~source YP_589568~	FALSE	0.722	349	7.39e-106	alpha/beta hydrolase fold [PF07859.17]; BD-FAE [PF20434.2]; Steryl acetyl hydrolase [PF10340.13]					0
final_filtered_vOTUs_10kb_90id_75cov_mhm2_batch_00015_Contig522284663__full_16	mhm2_batch_00015_Contig522284663__full	16	16269	17387	1	C	K09461	anthraniloyl-CoA monooxygenase [EC:1.14.13.40]								NADH:flavin oxidoreductase / NADH oxidase family [PF00724.24]					0
final_filtered_vOTUs_10kb_90id_75cov_mhm2_batch_00015_Contig522284663__full_17	mhm2_batch_00015_Contig522284663__full	17	17518	18015	1	D										MerR HTH family regulatory protein [PF13411.10]					0
final_filtered_vOTUs_10kb_90id_75cov_mhm2_batch_00015_Contig522284663__full_18	mhm2_batch_00015_Contig522284663__full	18	18041	19162	-1	C	K00499	choline monooxygenase [EC:1.14.15.7]								Ring hydroxylating alpha subunit (catalytic domain) [PF00848.23]; Rieske [2Fe-2S] domain [PF00355.30]					0
final_filtered_vOTUs_10kb_90id_75cov_mhm2_batch_00015_Contig522284663__full_19	mhm2_batch_00015_Contig522284663__full	19	19234	19716	-1	D										Acetyltransferase (GNAT) family [PF00583.29]; Acetyltransferase (GNAT) domain [PF13673.11]; Acetyltransferase (GNAT) domain [PF13508.11]; Acetyltransferase (GNAT) domain [PF13420.11]					0
final_filtered_vOTUs_10kb_90id_75cov_mhm2_batch_00015_Contig522284663__full_20	mhm2_batch_00015_Contig522284663__full	20	19767	20300	-1	D										Phage Tail Collar Domain [PF07484.16]					0
final_filtered_vOTUs_10kb_90id_75cov_mhm2_batch_00015_Contig522284663__full_21	mhm2_batch_00015_Contig522284663__full	21	20327	20839	-1	D										Phage Tail Collar Domain [PF07484.16]					0
final_filtered_vOTUs_10kb_90id_75cov_mhm2_batch_00015_Contig522284663__full_22	mhm2_batch_00015_Contig522284663__full	22	20882	21403	-1	D										Phage Tail Collar Domain [PF07484.16]					0
final_filtered_vOTUs_10kb_90id_75cov_mhm2_batch_00015_Contig522284663__full_23	mhm2_batch_00015_Contig522284663__full	23	21913	24489	1	D										Putative Ig domain [PF05345.16]; Bacterial Ig-like domain (group 3) [PF16640.9]					0
final_filtered_vOTUs_10kb_90id_75cov_mhm2_batch_00015_Contig522284668__full_1	mhm2_batch_00015_Contig522284668__full	1	3	95	1	E															0
final_filtered_vOTUs_10kb_90id_75cov_mhm2_batch_00015_Contig522284668__full_2	mhm2_batch_00015_Contig522284668__full	2	218	373	1	E															0
final_filtered_vOTUs_10kb_90id_75cov_mhm2_batch_00015_Contig522284668__full_3	mhm2_batch_00015_Contig522284668__full	3	600	1205	1	D										FR47-like protein [PF08445.14]; Acetyltransferase (GNAT) family [PF00583.29]; Acetyltransferase (GNAT) domain [PF13673.11]; Acetyltransferase (GNAT) domain [PF13508.11]					0
final_filtered_vOTUs_10kb_90id_75cov_mhm2_batch_00015_Contig522284668__full_4	mhm2_batch_00015_Contig522284668__full	4	1389	1541	1	E															0
final_filtered_vOTUs_10kb_90id_75cov_mhm2_batch_00015_Contig522284668__full_5	mhm2_batch_00015_Contig522284668__full	5	1870	2682	-1	E															0
final_filtered_vOTUs_10kb_90id_75cov_mhm2_batch_00015_Contig522284668__full_6	mhm2_batch_00015_Contig522284668__full	6	2763	3731	-1	E															0
final_filtered_vOTUs_10kb_90id_75cov_mhm2_batch_00015_Contig522284668__full_7	mhm2_batch_00015_Contig522284668__full	7	4386	4739	1	E															0
final_filtered_vOTUs_10kb_90id_75cov_mhm2_batch_00015_Contig522284668__full_8	mhm2_batch_00015_Contig522284668__full	8	4840	5007	1	E															0
final_filtered_vOTUs_10kb_90id_75cov_mhm2_batch_00015_Contig522284668__full_9	mhm2_batch_00015_Contig522284668__full	9	5442	6113	-1	D										Rad17 P-loop domain [PF03215.19]					0
final_filtered_vOTUs_10kb_90id_75cov_mhm2_batch_00015_Contig522284668__full_10	mhm2_batch_00015_Contig522284668__full	10	6182	6523	-1	D										N-terminal domain of anti-restriction factor ArdC [PF08401.15]					0
final_filtered_vOTUs_10kb_90id_75cov_mhm2_batch_00015_Contig522284668__full_11	mhm2_batch_00015_Contig522284668__full	11	7221	8105	1	C	K13075	N-acyl homoserine lactone hydrolase [EC:3.1.1.81]								Metallo-beta-lactamase superfamily [PF00753.31]					0
final_filtered_vOTUs_10kb_90id_75cov_mhm2_batch_00015_Contig522284668__full_12	mhm2_batch_00015_Contig522284668__full	12	8623	9378	-1	D										Putative zinc-finger [PF13490.10]					0
final_filtered_vOTUs_10kb_90id_75cov_mhm2_batch_00015_Contig522284668__full_13	mhm2_batch_00015_Contig522284668__full	13	9368	9961	-1	C	K03088	RNA polymerase sigma-70 factor, ECF subfamily								Sigma-70, region 4 [PF08281.16]; Sigma-70 region 2 [PF04542.18]; ECF sigma factor [PF07638.15]; Sigma-70, region 4 [PF04545.20]					0
final_filtered_vOTUs_10kb_90id_75cov_mhm2_batch_00015_Contig522284668__full_14	mhm2_batch_00015_Contig522284668__full	14	10264	10893	1	C	K15977	putative oxidoreductase								DoxX [PF07681.16]					0
final_filtered_vOTUs_10kb_90id_75cov_mhm2_batch_00015_Contig522284668__full_15	mhm2_batch_00015_Contig522284668__full	15	11227	12204	-1	D			MER0130472	S09X	MER0130472 - family S9 non-peptidase homologues (Streptosporangium roseum) [S09.UNW]#S09X#{peptidase unit: 952-1164}~source GEBA2500481291~	FALSE	0.302	86	1.22e-16	Neurobeachin beta propeller domain [PF20426.2]; YNCE-like beta-propeller [PF21783.1]; Anaphase-promoting complex subunit 4 WD40 domain [PF12894.11]; Eukaryotic translation initiation factor eIF2A [PF08662.15]; MIOS, WD40 repeat [PF21720.1]; PROPPIN [PF21032.1]; WD40-like domain [PF17005.9]; WDR54 [PF21031.1]; Cytochrome D1 heme domain [PF02239.20]; Prolyl oligopeptidase, N-terminal beta-propeller domain [PF02897.19]; Lactonase, 7-bladed beta-propeller [PF10282.13]; WD40 region of Ge1, enhancer of mRNA-decapping protein [PF16529.9]; WD domain, G-beta repeat [PF00400.36]					0
final_filtered_vOTUs_10kb_90id_75cov_mhm2_batch_00015_Contig522284668__full_16	mhm2_batch_00015_Contig522284668__full	16	12201	12506	-1	E															0
final_filtered_vOTUs_10kb_90id_75cov_mhm2_batch_00015_Contig523824738__full_1	mhm2_batch_00015_Contig523824738__full	1	1	234	1	D										TCP-1/cpn60 chaperonin family [PF00118.28]					0
final_filtered_vOTUs_10kb_90id_75cov_mhm2_batch_00015_Contig523824738__full_2	mhm2_batch_00015_Contig523824738__full	2	465	1589	-1	D										Phage integrase family [PF00589.26]					0
final_filtered_vOTUs_10kb_90id_75cov_mhm2_batch_00015_Contig523824738__full_3	mhm2_batch_00015_Contig523824738__full	3	1599	1841	-1	E															0
final_filtered_vOTUs_10kb_90id_75cov_mhm2_batch_00015_Contig523824738__full_4	mhm2_batch_00015_Contig523824738__full	4	1848	2369	-1	E															0
final_filtered_vOTUs_10kb_90id_75cov_mhm2_batch_00015_Contig523824738__full_5	mhm2_batch_00015_Contig523824738__full	5	2501	2710	1	E															0
final_filtered_vOTUs_10kb_90id_75cov_mhm2_batch_00015_Contig523824738__full_6	mhm2_batch_00015_Contig523824738__full	6	2871	3797	1	D										DNA polymerase family A [PF00476.24]					0
final_filtered_vOTUs_10kb_90id_75cov_mhm2_batch_00015_Contig523824738__full_7	mhm2_batch_00015_Contig523824738__full	7	3791	4414	1	E															0
final_filtered_vOTUs_10kb_90id_75cov_mhm2_batch_00015_Contig523824738__full_8	mhm2_batch_00015_Contig523824738__full	8	4402	5463	1	E															0
final_filtered_vOTUs_10kb_90id_75cov_mhm2_batch_00015_Contig523824738__full_9	mhm2_batch_00015_Contig523824738__full	9	5456	6865	1	E															0
final_filtered_vOTUs_10kb_90id_75cov_mhm2_batch_00015_Contig523824738__full_10	mhm2_batch_00015_Contig523824738__full	10	7172	7489	-1	E															0
final_filtered_vOTUs_10kb_90id_75cov_mhm2_batch_00015_Contig523824738__full_11	mhm2_batch_00015_Contig523824738__full	11	7464	7838	-1	D										Phage terminase, small subunit [PF05119.16]					0
final_filtered_vOTUs_10kb_90id_75cov_mhm2_batch_00015_Contig523824738__full_12	mhm2_batch_00015_Contig523824738__full	12	8588	9406	1	E															0
final_filtered_vOTUs_10kb_90id_75cov_mhm2_batch_00015_Contig523824738__full_13	mhm2_batch_00015_Contig523824738__full	13	9414	11096	-1	C	K01006	pyruvate, orthophosphate dikinase [EC:2.7.9.1]								Pyruvate phosphate dikinase, AMP/ATP-binding domain [PF01326.23]; PEP-utilising enzyme, mobile domain [PF00391.27]					0
final_filtered_vOTUs_10kb_90id_75cov_mhm2_batch_00015_Contig523824738__full_14	mhm2_batch_00015_Contig523824738__full	14	11120	11950	-1	E															0
final_filtered_vOTUs_10kb_90id_75cov_mhm2_batch_00015_Contig524365441__full_1	mhm2_batch_00015_Contig524365441__full	1	3	173	1	D			MER0057792	M38	MER0057792 - Pro-Hyp dipeptidase (Thermobispora bispora) [M38.002]#M38#{peptidase unit: 5-410}~source GEBA2500199010~	FALSE	0.685	71	4.3e-15	Amidohydrolase family [PF01979.24]					0
final_filtered_vOTUs_10kb_90id_75cov_mhm2_batch_00015_Contig524365441__full_2	mhm2_batch_00015_Contig524365441__full	2	191	523	-1	C	K07171	mRNA interferase MazF [EC:3.1.-.-]								PemK-like, MazF-like toxin of type II toxin-antitoxin system [PF02452.21]					0
final_filtered_vOTUs_10kb_90id_75cov_mhm2_batch_00015_Contig524365441__full_3	mhm2_batch_00015_Contig524365441__full	3	504	716	-1	D										Antitoxin MazE-like [PF11455.12]					0
final_filtered_vOTUs_10kb_90id_75cov_mhm2_batch_00015_Contig524365441__full_4	mhm2_batch_00015_Contig524365441__full	4	926	2041	-1	D										Phage integrase family [PF00589.26]					0
final_filtered_vOTUs_10kb_90id_75cov_mhm2_batch_00015_Contig524365441__full_5	mhm2_batch_00015_Contig524365441__full	5	2251	2850	-1	E															0
final_filtered_vOTUs_10kb_90id_75cov_mhm2_batch_00015_Contig524365441__full_6	mhm2_batch_00015_Contig524365441__full	6	2898	3101	1	E															0
final_filtered_vOTUs_10kb_90id_75cov_mhm2_batch_00015_Contig524365441__full_7	mhm2_batch_00015_Contig524365441__full	7	3238	3483	1	E															0
final_filtered_vOTUs_10kb_90id_75cov_mhm2_batch_00015_Contig524365441__full_8	mhm2_batch_00015_Contig524365441__full	8	3480	3671	1	E															0
final_filtered_vOTUs_10kb_90id_75cov_mhm2_batch_00015_Contig524365441__full_9	mhm2_batch_00015_Contig524365441__full	9	3668	5023	1	D										Histidine kinase-, DNA gyrase B-, and HSP90-like ATPase [PF13589.10]					0
final_filtered_vOTUs_10kb_90id_75cov_mhm2_batch_00015_Contig524365441__full_10	mhm2_batch_00015_Contig524365441__full	10	5020	6258	1	D										Topoisomerase 6 subunit A/Spo11, Toprim domain [PF21180.1]					0
final_filtered_vOTUs_10kb_90id_75cov_mhm2_batch_00015_Contig524365441__full_11	mhm2_batch_00015_Contig524365441__full	11	6455	6775	1	E															0
final_filtered_vOTUs_10kb_90id_75cov_mhm2_batch_00015_Contig524365441__full_12	mhm2_batch_00015_Contig524365441__full	12	6772	7086	1	E															0
final_filtered_vOTUs_10kb_90id_75cov_mhm2_batch_00015_Contig524365441__full_13	mhm2_batch_00015_Contig524365441__full	13	7083	8192	1	D										AAA domain [PF13604.10]; AAA domain [PF13245.10]; UvrD-like helicase C-terminal domain [PF13538.10]; PIF1-like helicase [PF05970.18]; Viral (Superfamily 1) RNA helicase [PF01443.22]					1
final_filtered_vOTUs_10kb_90id_75cov_mhm2_batch_00015_Contig524365441__full_14	mhm2_batch_00015_Contig524365441__full	14	8189	9106	1	E															0
final_filtered_vOTUs_10kb_90id_75cov_mhm2_batch_00015_Contig524365441__full_15	mhm2_batch_00015_Contig524365441__full	15	9099	10700	1	D										Virulence-associated protein E-like domain [PF05272.15]					0
final_filtered_vOTUs_10kb_90id_75cov_mhm2_batch_00015_Contig524365441__full_16	mhm2_batch_00015_Contig524365441__full	16	10639	11298	1	E															0
final_filtered_vOTUs_10kb_90id_75cov_mhm2_batch_00015_Contig524365441__full_17	mhm2_batch_00015_Contig524365441__full	17	11462	12226	1	E															0
final_filtered_vOTUs_10kb_90id_75cov_mhm2_batch_00015_Contig524365441__full_18	mhm2_batch_00015_Contig524365441__full	18	12328	12906	1	C	K14060	putative DNA-invertase from lambdoid prophage Rac								Resolvase, N terminal domain [PF00239.25]					0
final_filtered_vOTUs_10kb_90id_75cov_mhm2_batch_00015_Contig524365441__full_19	mhm2_batch_00015_Contig524365441__full	19	13426	13605	1	E															0
final_filtered_vOTUs_10kb_90id_75cov_mhm2_batch_00015_Contig524427645__0_partial_1	mhm2_batch_00015_Contig524427645__0_partial	1	1	351	-1	E															0
final_filtered_vOTUs_10kb_90id_75cov_mhm2_batch_00015_Contig524427645__0_partial_2	mhm2_batch_00015_Contig524427645__0_partial	2	367	561	-1	E															0
final_filtered_vOTUs_10kb_90id_75cov_mhm2_batch_00015_Contig524427645__0_partial_3	mhm2_batch_00015_Contig524427645__0_partial	3	620	844	1	E															0
final_filtered_vOTUs_10kb_90id_75cov_mhm2_batch_00015_Contig524427645__0_partial_4	mhm2_batch_00015_Contig524427645__0_partial	4	851	1315	-1	E															0
final_filtered_vOTUs_10kb_90id_75cov_mhm2_batch_00015_Contig524427645__0_partial_5	mhm2_batch_00015_Contig524427645__0_partial	5	1319	1759	-1	E															0
final_filtered_vOTUs_10kb_90id_75cov_mhm2_batch_00015_Contig524427645__0_partial_6	mhm2_batch_00015_Contig524427645__0_partial	6	1746	2192	-1	D										Phage derived protein Gp49-like (DUF891) [PF05973.18]					0
final_filtered_vOTUs_10kb_90id_75cov_mhm2_batch_00015_Contig524427645__0_partial_7	mhm2_batch_00015_Contig524427645__0_partial	7	2394	2864	1	E															0
final_filtered_vOTUs_10kb_90id_75cov_mhm2_batch_00015_Contig524427645__0_partial_8	mhm2_batch_00015_Contig524427645__0_partial	8	2928	3146	-1	E															0
final_filtered_vOTUs_10kb_90id_75cov_mhm2_batch_00015_Contig524427645__0_partial_9	mhm2_batch_00015_Contig524427645__0_partial	9	3351	3959	1	D										SEC-C motif [PF02810.19]					0
final_filtered_vOTUs_10kb_90id_75cov_mhm2_batch_00015_Contig524427645__0_partial_10	mhm2_batch_00015_Contig524427645__0_partial	10	4057	4449	1	E															0
final_filtered_vOTUs_10kb_90id_75cov_mhm2_batch_00015_Contig524427645__0_partial_11	mhm2_batch_00015_Contig524427645__0_partial	11	4456	6162	-1	E															0
final_filtered_vOTUs_10kb_90id_75cov_mhm2_batch_00015_Contig524427645__0_partial_12	mhm2_batch_00015_Contig524427645__0_partial	12	6172	7170	-1	E															0
final_filtered_vOTUs_10kb_90id_75cov_mhm2_batch_00015_Contig524427645__0_partial_13	mhm2_batch_00015_Contig524427645__0_partial	13	7170	7607	-1	E															0
final_filtered_vOTUs_10kb_90id_75cov_mhm2_batch_00015_Contig524427645__0_partial_14	mhm2_batch_00015_Contig524427645__0_partial	14	7609	8508	-1	C	K06904	uncharacterized protein	MER0143672	S78	MER0143672 - prohead peptidase (bacteriophage HK97) (Phaeobacter gallaeciensis) [S78.001]#S78#{peptidase unit: 6-156}~source YP_006573647~	FALSE	0.512	131	9.79e-32	Caudovirus prohead serine protease [PF04586.21]					0
final_filtered_vOTUs_10kb_90id_75cov_mhm2_batch_00015_Contig524427645__0_partial_15	mhm2_batch_00015_Contig524427645__0_partial	15	8508	8705	-1	E															0
final_filtered_vOTUs_10kb_90id_75cov_mhm2_batch_00015_Contig524427645__0_partial_16	mhm2_batch_00015_Contig524427645__0_partial	16	8702	9070	-1	E															0
final_filtered_vOTUs_10kb_90id_75cov_mhm2_batch_00015_Contig524427645__0_partial_17	mhm2_batch_00015_Contig524427645__0_partial	17	9232	9513	-1	E															0
final_filtered_vOTUs_10kb_90id_75cov_mhm2_batch_00015_Contig524427645__0_partial_18	mhm2_batch_00015_Contig524427645__0_partial	18	9513	9788	-1	E															0
final_filtered_vOTUs_10kb_90id_75cov_mhm2_batch_00015_Contig524427645__0_partial_19	mhm2_batch_00015_Contig524427645__0_partial	19	9965	10189	1	E															0
final_filtered_vOTUs_10kb_90id_75cov_mhm2_batch_00015_Contig524427645__0_partial_20	mhm2_batch_00015_Contig524427645__0_partial	20	10255	10407	-1	E															0
final_filtered_vOTUs_10kb_90id_75cov_mhm2_batch_00015_Contig524427645__0_partial_21	mhm2_batch_00015_Contig524427645__0_partial	21	10479	10790	-1	E															0
final_filtered_vOTUs_10kb_90id_75cov_mhm2_batch_00015_Contig524427645__0_partial_22	mhm2_batch_00015_Contig524427645__0_partial	22	10794	11258	-1	E															0
final_filtered_vOTUs_10kb_90id_75cov_mhm2_batch_00015_Contig524427645__0_partial_23	mhm2_batch_00015_Contig524427645__0_partial	23	11245	11472	-1	E															0
final_filtered_vOTUs_10kb_90id_75cov_mhm2_batch_00015_Contig524427645__0_partial_24	mhm2_batch_00015_Contig524427645__0_partial	24	11469	12248	-1	E															0
final_filtered_vOTUs_10kb_90id_75cov_mhm2_batch_00015_Contig524427645__0_partial_25	mhm2_batch_00015_Contig524427645__0_partial	25	12245	12448	-1	E															0
final_filtered_vOTUs_10kb_90id_75cov_mhm2_batch_00015_Contig524427645__0_partial_26	mhm2_batch_00015_Contig524427645__0_partial	26	12644	12958	-1	E															0
final_filtered_vOTUs_10kb_90id_75cov_mhm2_batch_00015_Contig524427645__0_partial_27	mhm2_batch_00015_Contig524427645__0_partial	27	12955	14268	-1	D										Phage integrase family [PF00589.26]					0
final_filtered_vOTUs_10kb_90id_75cov_mhm2_batch_00015_Contig524427645__0_partial_28	mhm2_batch_00015_Contig524427645__0_partial	28	14576	15439	1	D										Protein of unknown function (DUF4238) [PF14022.10]					0
final_filtered_vOTUs_10kb_90id_75cov_mhm2_batch_00015_Contig524427645__0_partial_29	mhm2_batch_00015_Contig524427645__0_partial	29	15494	15877	1	E															0
final_filtered_vOTUs_10kb_90id_75cov_mhm2_batch_00015_Contig524502945__full_1	mhm2_batch_00015_Contig524502945__full	1	2	1057	-1	E															0
final_filtered_vOTUs_10kb_90id_75cov_mhm2_batch_00015_Contig524502945__full_2	mhm2_batch_00015_Contig524502945__full	2	1054	1383	-1	E															0
final_filtered_vOTUs_10kb_90id_75cov_mhm2_batch_00015_Contig524502945__full_3	mhm2_batch_00015_Contig524502945__full	3	1380	2036	-1	D										Contractile injection system tube protein [PF19266.3]					0
final_filtered_vOTUs_10kb_90id_75cov_mhm2_batch_00015_Contig524502945__full_4	mhm2_batch_00015_Contig524502945__full	4	2033	2293	-1	E															0
final_filtered_vOTUs_10kb_90id_75cov_mhm2_batch_00015_Contig524502945__full_5	mhm2_batch_00015_Contig524502945__full	5	2295	4196	-1	D										ATPase family associated with various cellular activities (AAA) [PF00004.33]					0
final_filtered_vOTUs_10kb_90id_75cov_mhm2_batch_00015_Contig524502945__full_6	mhm2_batch_00015_Contig524502945__full	6	4193	5545	-1	D										Pvc16 N-terminal domain [PF14065.10]					0
final_filtered_vOTUs_10kb_90id_75cov_mhm2_batch_00015_Contig524502945__full_7	mhm2_batch_00015_Contig524502945__full	7	5542	6156	-1	E															0
final_filtered_vOTUs_10kb_90id_75cov_mhm2_batch_00015_Contig524502945__full_8	mhm2_batch_00015_Contig524502945__full	8	6153	6875	-1	D										T4 bacteriophage base plate protein [PF12322.12]					0
final_filtered_vOTUs_10kb_90id_75cov_mhm2_batch_00015_Contig524502945__full_9	mhm2_batch_00015_Contig524502945__full	9	6883	7410	-1	D										T4-like virus tail tube protein gp19 [PF06841.16]					0
final_filtered_vOTUs_10kb_90id_75cov_mhm2_batch_00015_Contig524502945__full_10	mhm2_batch_00015_Contig524502945__full	10	7428	9014	-1	C	K06907	uncharacterized protein								Phage tail sheath protein subtilisin-like domain [PF04984.18]; Phage tail sheath C-terminal domain [PF17482.6]					0
final_filtered_vOTUs_10kb_90id_75cov_mhm2_batch_00015_Contig524502945__full_11	mhm2_batch_00015_Contig524502945__full	11	8999	9259	-1	E															0
final_filtered_vOTUs_10kb_90id_75cov_mhm2_batch_00015_Contig524502945__full_12	mhm2_batch_00015_Contig524502945__full	12	9567	10628	-1	D										Sigma-54 interaction domain [PF14532.10]; AAA domain (dynein-related subfamily) [PF07728.18]; ATPase family associated with various cellular activities (AAA) [PF00004.33]					0
final_filtered_vOTUs_10kb_90id_75cov_mhm2_batch_00015_Contig524502945__full_13	mhm2_batch_00015_Contig524502945__full	13	10787	10858	-1	E															0
final_filtered_vOTUs_10kb_90id_75cov_mhm2_batch_00015_Contig524628678__full_1	mhm2_batch_00015_Contig524628678__full	1	2	268	-1	E															0
final_filtered_vOTUs_10kb_90id_75cov_mhm2_batch_00015_Contig524628678__full_2	mhm2_batch_00015_Contig524628678__full	2	896	1060	-1	E															0
final_filtered_vOTUs_10kb_90id_75cov_mhm2_batch_00015_Contig524628678__full_3	mhm2_batch_00015_Contig524628678__full	3	1126	1896	-1	D										WbqC-like protein family [PF08889.15]					0
final_filtered_vOTUs_10kb_90id_75cov_mhm2_batch_00015_Contig524628678__full_4	mhm2_batch_00015_Contig524628678__full	4	1898	2791	-1	D										Glycosyl transferase family 2 [PF13704.10]					0
final_filtered_vOTUs_10kb_90id_75cov_mhm2_batch_00015_Contig524628678__full_5	mhm2_batch_00015_Contig524628678__full	5	2770	3588	-1	D										Methyltransferase domain [PF13649.10]; Methyltransferase domain [PF13847.10]; Methyltransferase domain [PF08242.16]; ubiE/COQ5 methyltransferase family [PF01209.22]; Methyltransferase domain [PF08241.16]; Mycolic acid cyclopropane synthetase [PF02353.24]; Methyltransferase domain [PF13489.10]; Nodulation protein S (NodS) [PF05401.15]					0
final_filtered_vOTUs_10kb_90id_75cov_mhm2_batch_00015_Contig524628678__full_6	mhm2_batch_00015_Contig524628678__full	6	3650	4639	1	E															0
final_filtered_vOTUs_10kb_90id_75cov_mhm2_batch_00015_Contig524628678__full_7	mhm2_batch_00015_Contig524628678__full	7	4681	4875	1	E															0
final_filtered_vOTUs_10kb_90id_75cov_mhm2_batch_00015_Contig524628678__full_8	mhm2_batch_00015_Contig524628678__full	8	4909	5211	-1	E															0
final_filtered_vOTUs_10kb_90id_75cov_mhm2_batch_00015_Contig524628678__full_9	mhm2_batch_00015_Contig524628678__full	9	5547	6014	-1	E															0
final_filtered_vOTUs_10kb_90id_75cov_mhm2_batch_00015_Contig524628678__full_10	mhm2_batch_00015_Contig524628678__full	10	6037	6165	-1	E															0
final_filtered_vOTUs_10kb_90id_75cov_mhm2_batch_00015_Contig524628678__full_11	mhm2_batch_00015_Contig524628678__full	11	6162	6416	-1	E															0
final_filtered_vOTUs_10kb_90id_75cov_mhm2_batch_00015_Contig524628678__full_12	mhm2_batch_00015_Contig524628678__full	12	6606	6833	1	E															0
final_filtered_vOTUs_10kb_90id_75cov_mhm2_batch_00015_Contig524628678__full_13	mhm2_batch_00015_Contig524628678__full	13	7385	8137	-1	E															0
final_filtered_vOTUs_10kb_90id_75cov_mhm2_batch_00015_Contig524628678__full_14	mhm2_batch_00015_Contig524628678__full	14	8141	8308	-1	E															0
final_filtered_vOTUs_10kb_90id_75cov_mhm2_batch_00015_Contig524628678__full_15	mhm2_batch_00015_Contig524628678__full	15	8301	8537	-1	E															0
final_filtered_vOTUs_10kb_90id_75cov_mhm2_batch_00015_Contig524628678__full_16	mhm2_batch_00015_Contig524628678__full	16	8547	8729	-1	E															0
final_filtered_vOTUs_10kb_90id_75cov_mhm2_batch_00015_Contig524628678__full_17	mhm2_batch_00015_Contig524628678__full	17	8714	8965	-1	D										Terminase large subunit, endonuclease domain [PF20441.2]					0
final_filtered_vOTUs_10kb_90id_75cov_mhm2_batch_00015_Contig524628678__full_18	mhm2_batch_00015_Contig524628678__full	18	8984	9076	-1	E															0
final_filtered_vOTUs_10kb_90id_75cov_mhm2_batch_00015_Contig524628678__full_19	mhm2_batch_00015_Contig524628678__full	19	9179	10363	-1	D										Terminase large subunit, ATPase domain [PF03354.19]; Terminase large subunit, endonuclease domain [PF20441.2]					0
final_filtered_vOTUs_10kb_90id_75cov_mhm2_batch_00015_Contig524628678__full_20	mhm2_batch_00015_Contig524628678__full	20	10528	10794	1	E															0
final_filtered_vOTUs_10kb_90id_75cov_mhm2_batch_00015_Contig524628678__full_21	mhm2_batch_00015_Contig524628678__full	21	11120	11800	1	D										Methyltransferase FkbM domain [PF05050.16]					0
final_filtered_vOTUs_10kb_90id_75cov_mhm2_batch_00015_Contig524628678__full_22	mhm2_batch_00015_Contig524628678__full	22	11819	12346	-1	D										Phage terminase, small subunit [PF05119.16]					0
final_filtered_vOTUs_10kb_90id_75cov_mhm2_batch_00015_Contig524628678__full_23	mhm2_batch_00015_Contig524628678__full	23	13106	13855	-1	D										Phytanoyl-CoA dioxygenase (PhyH) [PF05721.17]					0
final_filtered_vOTUs_10kb_90id_75cov_mhm2_batch_00015_Contig524628678__full_24	mhm2_batch_00015_Contig524628678__full	24	14276	18349	1	D										Sulfotransferase family [PF13469.10]; Methyltransferase domain [PF13578.10]; Methyltransferase domain [PF08241.16]; Glycosyl transferase family 2 [PF00535.30]					0
final_filtered_vOTUs_10kb_90id_75cov_mhm2_batch_00015_Contig524628678__full_25	mhm2_batch_00015_Contig524628678__full	25	19443	19877	-1	E															0
final_filtered_vOTUs_10kb_90id_75cov_mhm2_batch_00015_Contig524628678__full_26	mhm2_batch_00015_Contig524628678__full	26	19874	20020	-1	E															0
final_filtered_vOTUs_10kb_90id_75cov_mhm2_batch_00015_Contig526034558__full_1	mhm2_batch_00015_Contig526034558__full	1	246	4457	-1	D										RHS Repeat [PF05593.18]					0
final_filtered_vOTUs_10kb_90id_75cov_mhm2_batch_00015_Contig526034558__full_2	mhm2_batch_00015_Contig526034558__full	2	4485	4844	1	E															0
final_filtered_vOTUs_10kb_90id_75cov_mhm2_batch_00015_Contig526034558__full_3	mhm2_batch_00015_Contig526034558__full	3	4676	5602	-1	E															0
final_filtered_vOTUs_10kb_90id_75cov_mhm2_batch_00015_Contig526034558__full_4	mhm2_batch_00015_Contig526034558__full	4	6254	6955	1	E															0
final_filtered_vOTUs_10kb_90id_75cov_mhm2_batch_00015_Contig526034558__full_5	mhm2_batch_00015_Contig526034558__full	5	7301	7645	-1	E															0
final_filtered_vOTUs_10kb_90id_75cov_mhm2_batch_00015_Contig526034558__full_6	mhm2_batch_00015_Contig526034558__full	6	7954	9108	1	D										Bacterial regulatory proteins, luxR family [PF00196.23]					0
final_filtered_vOTUs_10kb_90id_75cov_mhm2_batch_00015_Contig526034558__full_7	mhm2_batch_00015_Contig526034558__full	7	9616	12390	1	D										SMP-30/Gluconolactonase/LRE-like region [PF08450.16]; Immunoglobulin domain [PF13895.10]; Immunoglobulin domain [PF13927.10]; Immunoglobulin I-set domain [PF07679.20]					0
final_filtered_vOTUs_10kb_90id_75cov_mhm2_batch_00015_Contig526034558__full_8	mhm2_batch_00015_Contig526034558__full	8	12415	12657	1	E															0
final_filtered_vOTUs_10kb_90id_75cov_mhm2_batch_00015_Contig526034558__full_9	mhm2_batch_00015_Contig526034558__full	9	12761	14917	1	D										Putative Ig domain [PF05345.16]					0
final_filtered_vOTUs_10kb_90id_75cov_mhm2_batch_00015_Contig526034558__full_10	mhm2_batch_00015_Contig526034558__full	10	15015	15302	1	E															0
final_filtered_vOTUs_10kb_90id_75cov_mhm2_batch_00015_Contig526034558__full_11	mhm2_batch_00015_Contig526034558__full	11	15659	15814	-1	E															0
final_filtered_vOTUs_10kb_90id_75cov_mhm2_batch_00015_Contig526034558__full_12	mhm2_batch_00015_Contig526034558__full	12	16280	18820	1	D										Bacterial Ig-like domain (group 3) [PF16640.9]					0
final_filtered_vOTUs_10kb_90id_75cov_mhm2_batch_00015_Contig526034558__full_13	mhm2_batch_00015_Contig526034558__full	13	19006	19452	-1	E															0
final_filtered_vOTUs_10kb_90id_75cov_mhm2_batch_00015_Contig526034558__full_14	mhm2_batch_00015_Contig526034558__full	14	19857	21224	-1	D										Family of unknown function (DUF5906) [PF19263.3]					0
final_filtered_vOTUs_10kb_90id_75cov_mhm2_batch_00015_Contig526034558__full_15	mhm2_batch_00015_Contig526034558__full	15	21224	22111	-1	D										Toprim domain [PF13362.10]					0
final_filtered_vOTUs_10kb_90id_75cov_mhm2_batch_00015_Contig526034558__full_16	mhm2_batch_00015_Contig526034558__full	16	22120	22506	-1	E															0
final_filtered_vOTUs_10kb_90id_75cov_mhm2_batch_00015_Contig526034558__full_17	mhm2_batch_00015_Contig526034558__full	17	22457	22768	-1	E															0
final_filtered_vOTUs_10kb_90id_75cov_mhm2_batch_00015_Contig526034558__full_18	mhm2_batch_00015_Contig526034558__full	18	22878	23318	-1	E															0
final_filtered_vOTUs_10kb_90id_75cov_mhm2_batch_00015_Contig526034558__full_19	mhm2_batch_00015_Contig526034558__full	19	23323	24567	-1	C	K14059	integrase								Phage integrase family [PF00589.26]; Arm DNA-binding domain [PF13356.10]					0
final_filtered_vOTUs_10kb_90id_75cov_mhm2_batch_00015_Contig526145862__full_1	mhm2_batch_00015_Contig526145862__full	1	284	502	1	E															0
final_filtered_vOTUs_10kb_90id_75cov_mhm2_batch_00015_Contig526145862__full_2	mhm2_batch_00015_Contig526145862__full	2	809	1819	-1	D										Phage integrase family [PF00589.26]					0
final_filtered_vOTUs_10kb_90id_75cov_mhm2_batch_00015_Contig526145862__full_3	mhm2_batch_00015_Contig526145862__full	3	2293	3204	1	E															0
final_filtered_vOTUs_10kb_90id_75cov_mhm2_batch_00015_Contig526145862__full_4	mhm2_batch_00015_Contig526145862__full	4	3201	4085	1	E															0
final_filtered_vOTUs_10kb_90id_75cov_mhm2_batch_00015_Contig526145862__full_5	mhm2_batch_00015_Contig526145862__full	5	4088	4309	-1	E															0
final_filtered_vOTUs_10kb_90id_75cov_mhm2_batch_00015_Contig526145862__full_6	mhm2_batch_00015_Contig526145862__full	6	4424	4882	-1	D										Phage terminase, small subunit [PF05119.16]					0
final_filtered_vOTUs_10kb_90id_75cov_mhm2_batch_00015_Contig526145862__full_7	mhm2_batch_00015_Contig526145862__full	7	5684	5944	-1	E															0
final_filtered_vOTUs_10kb_90id_75cov_mhm2_batch_00015_Contig526145862__full_8	mhm2_batch_00015_Contig526145862__full	8	5941	6552	-1	E															0
final_filtered_vOTUs_10kb_90id_75cov_mhm2_batch_00015_Contig526145862__full_9	mhm2_batch_00015_Contig526145862__full	9	6549	6716	-1	E															0
final_filtered_vOTUs_10kb_90id_75cov_mhm2_batch_00015_Contig526145862__full_10	mhm2_batch_00015_Contig526145862__full	10	6784	7830	-1	D										Phage capsid family [PF05065.17]					0
final_filtered_vOTUs_10kb_90id_75cov_mhm2_batch_00015_Contig526145862__full_11	mhm2_batch_00015_Contig526145862__full	11	8010	8237	-1	E															0
final_filtered_vOTUs_10kb_90id_75cov_mhm2_batch_00015_Contig526145862__full_12	mhm2_batch_00015_Contig526145862__full	12	8408	8674	1	E															0
final_filtered_vOTUs_10kb_90id_75cov_mhm2_batch_00015_Contig526145862__full_13	mhm2_batch_00015_Contig526145862__full	13	8671	9309	1	E															0
final_filtered_vOTUs_10kb_90id_75cov_mhm2_batch_00015_Contig526145862__full_14	mhm2_batch_00015_Contig526145862__full	14	9347	10207	1	E															0
final_filtered_vOTUs_10kb_90id_75cov_mhm2_batch_00015_Contig526145862__full_15	mhm2_batch_00015_Contig526145862__full	15	10275	10478	1	E															0
final_filtered_vOTUs_10kb_90id_75cov_mhm2_batch_00015_Contig526145862__full_16	mhm2_batch_00015_Contig526145862__full	16	10486	10734	1	E															0
final_filtered_vOTUs_10kb_90id_75cov_mhm2_batch_00015_Contig526145862__full_17	mhm2_batch_00015_Contig526145862__full	17	10803	11492	1	E															0
final_filtered_vOTUs_10kb_90id_75cov_mhm2_batch_00015_Contig526145862__full_18	mhm2_batch_00015_Contig526145862__full	18	11479	11670	1	E															0
final_filtered_vOTUs_10kb_90id_75cov_mhm2_batch_00015_Contig527109826__full_1	mhm2_batch_00015_Contig527109826__full	1	3	242	-1	E															0
final_filtered_vOTUs_10kb_90id_75cov_mhm2_batch_00015_Contig527109826__full_2	mhm2_batch_00015_Contig527109826__full	2	617	2146	-1	E															0
final_filtered_vOTUs_10kb_90id_75cov_mhm2_batch_00015_Contig527109826__full_3	mhm2_batch_00015_Contig527109826__full	3	2116	3216	-1	D										Primase C terminal 2 (PriCT-2) [PF08707.15]					0
final_filtered_vOTUs_10kb_90id_75cov_mhm2_batch_00015_Contig527109826__full_4	mhm2_batch_00015_Contig527109826__full	4	3647	3889	-1	E															0
final_filtered_vOTUs_10kb_90id_75cov_mhm2_batch_00015_Contig527109826__full_5	mhm2_batch_00015_Contig527109826__full	5	3989	4771	-1	E															0
final_filtered_vOTUs_10kb_90id_75cov_mhm2_batch_00015_Contig527109826__full_6	mhm2_batch_00015_Contig527109826__full	6	4844	6082	-1	E															0
final_filtered_vOTUs_10kb_90id_75cov_mhm2_batch_00015_Contig527109826__full_7	mhm2_batch_00015_Contig527109826__full	7	6878	7078	1	E															0
final_filtered_vOTUs_10kb_90id_75cov_mhm2_batch_00015_Contig527109826__full_8	mhm2_batch_00015_Contig527109826__full	8	7270	8643	1	C	K00425	cytochrome bd ubiquinol oxidase subunit I [EC:7.1.1.7]								Cytochrome bd terminal oxidase subunit I [PF01654.21]					0
final_filtered_vOTUs_10kb_90id_75cov_mhm2_batch_00015_Contig527109826__full_9	mhm2_batch_00015_Contig527109826__full	9	8640	9644	1	C	K00426	cytochrome bd ubiquinol oxidase subunit II [EC:7.1.1.7]								Cytochrome bd terminal oxidase subunit II [PF02322.19]					0
final_filtered_vOTUs_10kb_90id_75cov_mhm2_batch_00015_Contig527109826__full_10	mhm2_batch_00015_Contig527109826__full	10	9677	9853	1	E															0
final_filtered_vOTUs_10kb_90id_75cov_mhm2_batch_00015_Contig527109826__full_11	mhm2_batch_00015_Contig527109826__full	11	9916	10947	1	C	K03885	NADH:ubiquinone reductase (H+-translocating) [EC:7.1.1.2]								Pyridine nucleotide-disulphide oxidoreductase [PF07992.18]; Pyridine nucleotide-disulphide oxidoreductase [PF00070.31]					0
final_filtered_vOTUs_10kb_90id_75cov_mhm2_batch_00015_Contig527509781__full_1	mhm2_batch_00015_Contig527509781__full	1	2	595	1	E															0
final_filtered_vOTUs_10kb_90id_75cov_mhm2_batch_00015_Contig527509781__full_2	mhm2_batch_00015_Contig527509781__full	2	680	1147	-1	E															0
final_filtered_vOTUs_10kb_90id_75cov_mhm2_batch_00015_Contig527509781__full_3	mhm2_batch_00015_Contig527509781__full	3	1252	1935	1	C	K10914	CRP/FNR family transcriptional regulator, cyclic AMP receptor protein								Cyclic nucleotide-binding domain [PF00027.33]; Crp-like helix-turn-helix domain [PF13545.10]					0
final_filtered_vOTUs_10kb_90id_75cov_mhm2_batch_00015_Contig527509781__full_4	mhm2_batch_00015_Contig527509781__full	4	2094	2837	-1	C	K00784	ribonuclease Z [EC:3.1.26.11]								Beta-lactamase superfamily domain [PF12706.11]; Metallo-beta-lactamase superfamily [PF00753.31]; Beta-lactamase superfamily domain [PF13483.10]; Metallo-beta-lactamase superfamily domain [PF16661.9]					0
final_filtered_vOTUs_10kb_90id_75cov_mhm2_batch_00015_Contig527509781__full_5	mhm2_batch_00015_Contig527509781__full	5	3145	4644	1	D										FecR protein [PF04773.17]					0
final_filtered_vOTUs_10kb_90id_75cov_mhm2_batch_00015_Contig527509781__full_6	mhm2_batch_00015_Contig527509781__full	6	4708	6867	-1	C	K03657	DNA helicase II / ATP-dependent DNA helicase PcrA [EC:3.6.4.12]								UvrD/REP helicase N-terminal domain [PF00580.25]; UvrD-like helicase C-terminal domain [PF13361.10]; UvrD-like helicase C-terminal domain [PF13538.10]; AAA domain [PF13245.10]					0
final_filtered_vOTUs_10kb_90id_75cov_mhm2_batch_00015_Contig527509781__full_7	mhm2_batch_00015_Contig527509781__full	7	7073	7453	1	E															0
final_filtered_vOTUs_10kb_90id_75cov_mhm2_batch_00015_Contig527509781__full_8	mhm2_batch_00015_Contig527509781__full	8	7549	8175	1	E															0
final_filtered_vOTUs_10kb_90id_75cov_mhm2_batch_00015_Contig527509781__full_9	mhm2_batch_00015_Contig527509781__full	9	8210	10474	-1	C	K01768	adenylate cyclase [EC:4.6.1.1]								CHASE2 domain [PF05226.15]; Adenylate and Guanylate cyclase catalytic domain [PF00211.24]					0
final_filtered_vOTUs_10kb_90id_75cov_mhm2_batch_00015_Contig527509781__full_10	mhm2_batch_00015_Contig527509781__full	10	10774	12003	1	E															0
final_filtered_vOTUs_10kb_90id_75cov_mhm2_batch_00015_Contig527509781__full_11	mhm2_batch_00015_Contig527509781__full	11	12639	13133	-1	E															0
final_filtered_vOTUs_10kb_90id_75cov_mhm2_batch_00015_Contig527509781__full_12	mhm2_batch_00015_Contig527509781__full	12	13442	13708	-1	E															0
final_filtered_vOTUs_10kb_90id_75cov_mhm2_batch_00015_Contig527509781__full_13	mhm2_batch_00015_Contig527509781__full	13	14218	15117	-1	D										Tripartite tricarboxylate transporter family receptor [PF03401.18]					0
final_filtered_vOTUs_10kb_90id_75cov_mhm2_batch_00015_Contig528054328__full_1	mhm2_batch_00015_Contig528054328__full	1	2	265	1	D										T4-like virus tail tube protein gp19 [PF06841.16]					0
final_filtered_vOTUs_10kb_90id_75cov_mhm2_batch_00015_Contig528054328__full_2	mhm2_batch_00015_Contig528054328__full	2	293	844	1	D										Pvc16 N-terminal domain [PF14065.10]					0
final_filtered_vOTUs_10kb_90id_75cov_mhm2_batch_00015_Contig528054328__full_3	mhm2_batch_00015_Contig528054328__full	3	861	3062	1	D										ATPase family associated with various cellular activities (AAA) [PF00004.33]					0
final_filtered_vOTUs_10kb_90id_75cov_mhm2_batch_00015_Contig528054328__full_4	mhm2_batch_00015_Contig528054328__full	4	3059	3364	1	E															0
final_filtered_vOTUs_10kb_90id_75cov_mhm2_batch_00015_Contig528054328__full_5	mhm2_batch_00015_Contig528054328__full	5	3361	4590	1	E															0
final_filtered_vOTUs_10kb_90id_75cov_mhm2_batch_00015_Contig528054328__full_6	mhm2_batch_00015_Contig528054328__full	6	4602	5252	1	D										Contractile injection system tube protein [PF19266.3]					0
final_filtered_vOTUs_10kb_90id_75cov_mhm2_batch_00015_Contig528054328__full_7	mhm2_batch_00015_Contig528054328__full	7	5277	6335	1	C	K06905	uncharacterized protein								Phage tail baseplate hub (GPD) [PF05954.15]					0
final_filtered_vOTUs_10kb_90id_75cov_mhm2_batch_00015_Contig528054328__full_8	mhm2_batch_00015_Contig528054328__full	8	6332	6979	1	C	K11904	type VI secretion system secreted protein VgrG								Type VI secretion system/phage-baseplate injector OB domain [PF04717.16]					0
final_filtered_vOTUs_10kb_90id_75cov_mhm2_batch_00015_Contig528054328__full_9	mhm2_batch_00015_Contig528054328__full	9	6984	7472	1	E															0
final_filtered_vOTUs_10kb_90id_75cov_mhm2_batch_00015_Contig528054328__full_10	mhm2_batch_00015_Contig528054328__full	10	7529	7906	1	C	K06903	uncharacterized protein								Baseplate wedge protein gp25 [PF04965.18]					0
final_filtered_vOTUs_10kb_90id_75cov_mhm2_batch_00015_Contig528054328__full_11	mhm2_batch_00015_Contig528054328__full	11	7884	11105	1	D										Baseplate J-like protein [PF04865.18]					0
final_filtered_vOTUs_10kb_90id_75cov_mhm2_batch_00015_Contig528054328__full_12	mhm2_batch_00015_Contig528054328__full	12	11109	12761	1	E															0
final_filtered_vOTUs_10kb_90id_75cov_mhm2_batch_00015_Contig528054328__full_13	mhm2_batch_00015_Contig528054328__full	13	12780	13580	1	D										Phage tail protein (Tail_P2_I) [PF09684.14]					0
final_filtered_vOTUs_10kb_90id_75cov_mhm2_batch_00015_Contig528054328__full_14	mhm2_batch_00015_Contig528054328__full	14	13597	14988	1	E															0
final_filtered_vOTUs_10kb_90id_75cov_mhm2_batch_00015_Contig528054328__full_15	mhm2_batch_00015_Contig528054328__full	15	15049	15759	1	E															0
final_filtered_vOTUs_10kb_90id_75cov_mhm2_batch_00015_Contig528054328__full_16	mhm2_batch_00015_Contig528054328__full	16	15987	16715	1	E															0
final_filtered_vOTUs_10kb_90id_75cov_mhm2_batch_00015_Contig528054328__full_17	mhm2_batch_00015_Contig528054328__full	17	16742	17839	1	E															0
final_filtered_vOTUs_10kb_90id_75cov_mhm2_batch_00015_Contig528054328__full_18	mhm2_batch_00015_Contig528054328__full	18	17864	21814	1	E															0
final_filtered_vOTUs_10kb_90id_75cov_mhm2_batch_00015_Contig528714535__full_1	mhm2_batch_00015_Contig528714535__full	1	212	1402	1	D										Phage integrase family [PF00589.26]					0
final_filtered_vOTUs_10kb_90id_75cov_mhm2_batch_00015_Contig528714535__full_2	mhm2_batch_00015_Contig528714535__full	2	1320	2057	-1	E															0
final_filtered_vOTUs_10kb_90id_75cov_mhm2_batch_00015_Contig528714535__full_3	mhm2_batch_00015_Contig528714535__full	3	2165	2365	1	E															0
final_filtered_vOTUs_10kb_90id_75cov_mhm2_batch_00015_Contig528714535__full_4	mhm2_batch_00015_Contig528714535__full	4	2319	2837	1	E															0
final_filtered_vOTUs_10kb_90id_75cov_mhm2_batch_00015_Contig528714535__full_5	mhm2_batch_00015_Contig528714535__full	5	2834	4207	1	E															0
final_filtered_vOTUs_10kb_90id_75cov_mhm2_batch_00015_Contig528714535__full_6	mhm2_batch_00015_Contig528714535__full	6	4554	5222	1	E															0
final_filtered_vOTUs_10kb_90id_75cov_mhm2_batch_00015_Contig528714535__full_7	mhm2_batch_00015_Contig528714535__full	7	5634	5882	1	E															0
final_filtered_vOTUs_10kb_90id_75cov_mhm2_batch_00015_Contig528714535__full_8	mhm2_batch_00015_Contig528714535__full	8	5879	10360	1	D										DNA polymerase family A [PF00476.24]; Domain of unknown function (DUF3854) [PF12965.11]; Protein of unknown function (DUF3631) [PF12307.12]; 3'-5' exonuclease [PF01612.24]					0
final_filtered_vOTUs_10kb_90id_75cov_mhm2_batch_00015_Contig528714535__full_9	mhm2_batch_00015_Contig528714535__full	9	10357	11712	1	C	K14440	SWI/SNF-related matrix-associated actin-dependent regulator of chromatin subfamily A-like protein 1 [EC:3.6.4.12]								SNF2-related domain [PF00176.27]; Type III restriction enzyme, res subunit [PF04851.19]; Helicase conserved C-terminal domain [PF00271.35]; DEAD/DEAH box helicase [PF00270.33]					0
final_filtered_vOTUs_10kb_90id_75cov_mhm2_batch_00015_Contig528714535__full_10	mhm2_batch_00015_Contig528714535__full	10	11709	11948	1	E															0
final_filtered_vOTUs_10kb_90id_75cov_mhm2_batch_00015_Contig528714535__full_11	mhm2_batch_00015_Contig528714535__full	11	12239	12424	1	E															0
final_filtered_vOTUs_10kb_90id_75cov_mhm2_batch_00015_Contig528714535__full_12	mhm2_batch_00015_Contig528714535__full	12	12522	12812	1	E															0
final_filtered_vOTUs_10kb_90id_75cov_mhm2_batch_00015_Contig528714535__full_13	mhm2_batch_00015_Contig528714535__full	13	12681	12935	-1	E															0
final_filtered_vOTUs_10kb_90id_75cov_mhm2_batch_00015_Contig528714535__full_14	mhm2_batch_00015_Contig528714535__full	14	13899	14438	1	E															0
final_filtered_vOTUs_10kb_90id_75cov_mhm2_batch_00015_Contig528714535__full_15	mhm2_batch_00015_Contig528714535__full	15	14473	15387	-1	E															0
final_filtered_vOTUs_10kb_90id_75cov_mhm2_batch_00015_Contig528714535__full_16	mhm2_batch_00015_Contig528714535__full	16	15498	16697	-1	D										Phage capsid family [PF05065.17]					0
final_filtered_vOTUs_10kb_90id_75cov_mhm2_batch_00015_Contig528714535__full_17	mhm2_batch_00015_Contig528714535__full	17	17197	17718	1	E															0
final_filtered_vOTUs_10kb_90id_75cov_mhm2_batch_00015_Contig528848493__full_1	mhm2_batch_00015_Contig528848493__full	1	348	1319	1	E															0
final_filtered_vOTUs_10kb_90id_75cov_mhm2_batch_00015_Contig528848493__full_2	mhm2_batch_00015_Contig528848493__full	2	1454	3229	1	E															0
final_filtered_vOTUs_10kb_90id_75cov_mhm2_batch_00015_Contig528848493__full_3	mhm2_batch_00015_Contig528848493__full	3	3226	3627	-1	C	K07483	transposase								Transposase [PF01527.24]					0
final_filtered_vOTUs_10kb_90id_75cov_mhm2_batch_00015_Contig528848493__full_4	mhm2_batch_00015_Contig528848493__full	4	3862	4104	1	E															0
final_filtered_vOTUs_10kb_90id_75cov_mhm2_batch_00015_Contig528848493__full_5	mhm2_batch_00015_Contig528848493__full	5	4309	6399	-1	C	K20975	two-component system, sensor histidine kinase [EC:2.7.13.3]								MASE1 [PF05231.18]; Histidine kinase-, DNA gyrase B-, and HSP90-like ATPase [PF02518.30]; Response regulator receiver domain [PF00072.28]; His Kinase A (phospho-acceptor) domain [PF00512.29]					0
final_filtered_vOTUs_10kb_90id_75cov_mhm2_batch_00015_Contig528848493__full_6	mhm2_batch_00015_Contig528848493__full	6	6551	6871	1	E															0
final_filtered_vOTUs_10kb_90id_75cov_mhm2_batch_00015_Contig528848493__full_7	mhm2_batch_00015_Contig528848493__full	7	6754	7167	-1	D										Putative transposase [PF04986.17]					0
final_filtered_vOTUs_10kb_90id_75cov_mhm2_batch_00015_Contig528848493__full_8	mhm2_batch_00015_Contig528848493__full	8	7270	7896	-1	C	K04763	integrase/recombinase XerD								Phage integrase family [PF00589.26]					0
final_filtered_vOTUs_10kb_90id_75cov_mhm2_batch_00015_Contig528848493__full_9	mhm2_batch_00015_Contig528848493__full	9	7965	9023	1	C	K16568	exopolysaccharide production protein ExoZ								Acyltransferase family [PF01757.26]					0
final_filtered_vOTUs_10kb_90id_75cov_mhm2_batch_00015_Contig528848493__full_10	mhm2_batch_00015_Contig528848493__full	10	9480	9827	1	E															0
final_filtered_vOTUs_10kb_90id_75cov_mhm2_batch_00015_Contig528848493__full_11	mhm2_batch_00015_Contig528848493__full	11	9986	10108	-1	E															0
final_filtered_vOTUs_10kb_90id_75cov_mhm2_batch_00015_Contig528848493__full_12	mhm2_batch_00015_Contig528848493__full	12	10313	11347	-1	D										Creatinase/Prolidase N-terminal domain [PF01321.22]					0
final_filtered_vOTUs_10kb_90id_75cov_mhm2_batch_00015_Contig528848493__full_13	mhm2_batch_00015_Contig528848493__full	13	11358	12572	-1	D			MER0396747	M24A	MER0396747 - subfamily M24A non-peptidase homologues (Rhizobium sp. CF080) [M24.UNA]#M24A#{peptidase unit: 133-354}~source EJL53030~	FALSE	0.634	278	2.2e-80	Metallopeptidase family M24 [PF00557.28]					0
final_filtered_vOTUs_10kb_90id_75cov_mhm2_batch_00015_Contig528848493__full_14	mhm2_batch_00015_Contig528848493__full	14	12626	13333	-1	D										Hydantoinase B/oxoprolinase [PF02538.18]					0
final_filtered_vOTUs_10kb_90id_75cov_mhm2_batch_00015_Contig529385298__full_1	mhm2_batch_00015_Contig529385298__full	1	2	598	-1	C	K10914	CRP/FNR family transcriptional regulator, cyclic AMP receptor protein								Cyclic nucleotide-binding domain [PF00027.33]; Crp-like helix-turn-helix domain [PF13545.10]					0
final_filtered_vOTUs_10kb_90id_75cov_mhm2_batch_00015_Contig529385298__full_2	mhm2_batch_00015_Contig529385298__full	2	863	1177	1	D										DNA methylase [PF01555.22]					0
final_filtered_vOTUs_10kb_90id_75cov_mhm2_batch_00015_Contig529385298__full_3	mhm2_batch_00015_Contig529385298__full	3	1432	2274	1	D										Bifunctional DNA primase/polymerase, N-terminal [PF09250.15]					0
final_filtered_vOTUs_10kb_90id_75cov_mhm2_batch_00015_Contig529385298__full_4	mhm2_batch_00015_Contig529385298__full	4	2292	2543	-1	E															0
final_filtered_vOTUs_10kb_90id_75cov_mhm2_batch_00015_Contig529385298__full_5	mhm2_batch_00015_Contig529385298__full	5	2687	2866	-1	E															0
final_filtered_vOTUs_10kb_90id_75cov_mhm2_batch_00015_Contig529385298__full_6	mhm2_batch_00015_Contig529385298__full	6	3127	4497	1	E															0
final_filtered_vOTUs_10kb_90id_75cov_mhm2_batch_00015_Contig529385298__full_7	mhm2_batch_00015_Contig529385298__full	7	4550	5410	1	D										Rhodopirellula transposase DDE domain [PF07592.15]					0
final_filtered_vOTUs_10kb_90id_75cov_mhm2_batch_00015_Contig529385298__full_8	mhm2_batch_00015_Contig529385298__full	8	5367	5792	1	D										Rhodopirellula transposase DDE domain [PF07592.15]					0
final_filtered_vOTUs_10kb_90id_75cov_mhm2_batch_00015_Contig529385298__full_9	mhm2_batch_00015_Contig529385298__full	9	5789	6331	1	C	K02342	DNA polymerase III subunit epsilon [EC:2.7.7.7]								Exonuclease [PF00929.28]					0
final_filtered_vOTUs_10kb_90id_75cov_mhm2_batch_00015_Contig529385298__full_10	mhm2_batch_00015_Contig529385298__full	10	6711	7151	1	E															0
final_filtered_vOTUs_10kb_90id_75cov_mhm2_batch_00015_Contig529385298__full_11	mhm2_batch_00015_Contig529385298__full	11	7432	7641	1	C	K03704	cold shock protein								'Cold-shock' DNA-binding domain [PF00313.26]					0
final_filtered_vOTUs_10kb_90id_75cov_mhm2_batch_00015_Contig529385298__full_12	mhm2_batch_00015_Contig529385298__full	12	8250	8501	1	E															0
final_filtered_vOTUs_10kb_90id_75cov_mhm2_batch_00015_Contig529385298__full_13	mhm2_batch_00015_Contig529385298__full	13	8507	8896	1	E															0
final_filtered_vOTUs_10kb_90id_75cov_mhm2_batch_00015_Contig529385298__full_14	mhm2_batch_00015_Contig529385298__full	14	9217	9408	-1	E															0
final_filtered_vOTUs_10kb_90id_75cov_mhm2_batch_00015_Contig529385298__full_15	mhm2_batch_00015_Contig529385298__full	15	9432	10169	-1	D			MER0220501	M28B	MER0220501 - subfamily M28B unassigned peptidases (Clostridium ljungdahlii) [M28.UPB]#M28B#{peptidase unit: 186-407}~source YP_003779948~	FALSE	0.258	67	6.99e-11	Peptidase family M28 [PF04389.21]					0
final_filtered_vOTUs_10kb_90id_75cov_mhm2_batch_00016_Contig529987274__full_1	mhm2_batch_00016_Contig529987274__full	1	3	311	1	E															0
final_filtered_vOTUs_10kb_90id_75cov_mhm2_batch_00016_Contig529987274__full_2	mhm2_batch_00016_Contig529987274__full	2	331	1224	-1	E															0
final_filtered_vOTUs_10kb_90id_75cov_mhm2_batch_00016_Contig529987274__full_3	mhm2_batch_00016_Contig529987274__full	3	1456	2082	1	E															0
final_filtered_vOTUs_10kb_90id_75cov_mhm2_batch_00016_Contig529987274__full_4	mhm2_batch_00016_Contig529987274__full	4	2184	2807	-1	E															0
final_filtered_vOTUs_10kb_90id_75cov_mhm2_batch_00016_Contig529987274__full_5	mhm2_batch_00016_Contig529987274__full	5	2821	3306	-1	E															0
final_filtered_vOTUs_10kb_90id_75cov_mhm2_batch_00016_Contig529987274__full_6	mhm2_batch_00016_Contig529987274__full	6	3388	3966	-1	E															0
final_filtered_vOTUs_10kb_90id_75cov_mhm2_batch_00016_Contig529987274__full_7	mhm2_batch_00016_Contig529987274__full	7	4027	4230	-1	E															0
final_filtered_vOTUs_10kb_90id_75cov_mhm2_batch_00016_Contig529987274__full_8	mhm2_batch_00016_Contig529987274__full	8	4478	5551	1	E															0
final_filtered_vOTUs_10kb_90id_75cov_mhm2_batch_00016_Contig529987274__full_9	mhm2_batch_00016_Contig529987274__full	9	5641	5877	1	E															0
final_filtered_vOTUs_10kb_90id_75cov_mhm2_batch_00016_Contig529987274__full_10	mhm2_batch_00016_Contig529987274__full	10	5874	6074	1	E															0
final_filtered_vOTUs_10kb_90id_75cov_mhm2_batch_00016_Contig529987274__full_11	mhm2_batch_00016_Contig529987274__full	11	6094	6336	-1	E															0
final_filtered_vOTUs_10kb_90id_75cov_mhm2_batch_00016_Contig529987274__full_12	mhm2_batch_00016_Contig529987274__full	12	6333	6542	-1	E															0
final_filtered_vOTUs_10kb_90id_75cov_mhm2_batch_00016_Contig529987274__full_13	mhm2_batch_00016_Contig529987274__full	13	6535	8241	-1	C	K07496	putative transposase								Putative transposase DNA-binding domain [PF07282.15]; Probable transposase [PF01385.23]					0
final_filtered_vOTUs_10kb_90id_75cov_mhm2_batch_00016_Contig529987274__full_14	mhm2_batch_00016_Contig529987274__full	14	8369	8656	-1	C	K04078	chaperonin GroES								Chaperonin 10 Kd subunit [PF00166.25]					0
final_filtered_vOTUs_10kb_90id_75cov_mhm2_batch_00016_Contig529987274__full_15	mhm2_batch_00016_Contig529987274__full	15	8839	9282	1	E															0
final_filtered_vOTUs_10kb_90id_75cov_mhm2_batch_00016_Contig529987274__full_16	mhm2_batch_00016_Contig529987274__full	16	9285	9725	1	C	K01734	methylglyoxal synthase [EC:4.2.3.3]								MGS-like domain [PF02142.26]					0
final_filtered_vOTUs_10kb_90id_75cov_mhm2_batch_00016_Contig529987274__full_17	mhm2_batch_00016_Contig529987274__full	17	9819	10595	1	E															0
final_filtered_vOTUs_10kb_90id_75cov_mhm2_batch_00016_Contig529987274__full_18	mhm2_batch_00016_Contig529987274__full	18	10705	11199	1	E															0
final_filtered_vOTUs_10kb_90id_75cov_mhm2_batch_00016_Contig532868778__full_1	mhm2_batch_00016_Contig532868778__full	1	2	733	-1	E															0
final_filtered_vOTUs_10kb_90id_75cov_mhm2_batch_00016_Contig532868778__full_2	mhm2_batch_00016_Contig532868778__full	2	823	1020	-1	E															0
final_filtered_vOTUs_10kb_90id_75cov_mhm2_batch_00016_Contig532868778__full_3	mhm2_batch_00016_Contig532868778__full	3	1213	1416	1	E															0
final_filtered_vOTUs_10kb_90id_75cov_mhm2_batch_00016_Contig532868778__full_4	mhm2_batch_00016_Contig532868778__full	4	1423	1566	-1	E															0
final_filtered_vOTUs_10kb_90id_75cov_mhm2_batch_00016_Contig532868778__full_5	mhm2_batch_00016_Contig532868778__full	5	1716	3452	1	C	K07716	two-component system, cell cycle sensor histidine kinase PleC [EC:2.7.13.3]								Histidine kinase-, DNA gyrase B-, and HSP90-like ATPase [PF02518.30]; MASE1 [PF05231.18]; His Kinase A (phospho-acceptor) domain [PF00512.29]					0
final_filtered_vOTUs_10kb_90id_75cov_mhm2_batch_00016_Contig532868778__full_6	mhm2_batch_00016_Contig532868778__full	6	3463	4494	-1	D										YNCE-like beta-propeller [PF21783.1]; Domain of unknown function (DUF5074) [PF16819.9]; Cytochrome D1 heme domain [PF02239.20]					0
final_filtered_vOTUs_10kb_90id_75cov_mhm2_batch_00016_Contig532868778__full_7	mhm2_batch_00016_Contig532868778__full	7	4849	5043	1	E															0
final_filtered_vOTUs_10kb_90id_75cov_mhm2_batch_00016_Contig532868778__full_8	mhm2_batch_00016_Contig532868778__full	8	5095	5736	1	D										MOSC domain [PF03473.21]					0
final_filtered_vOTUs_10kb_90id_75cov_mhm2_batch_00016_Contig532868778__full_9	mhm2_batch_00016_Contig532868778__full	9	5933	6118	1	E															0
final_filtered_vOTUs_10kb_90id_75cov_mhm2_batch_00016_Contig532868778__full_10	mhm2_batch_00016_Contig532868778__full	10	6857	6985	1	E															0
final_filtered_vOTUs_10kb_90id_75cov_mhm2_batch_00016_Contig532868778__full_11	mhm2_batch_00016_Contig532868778__full	11	7456	9609	1	C	K14986	two-component system, LuxR family, sensor kinase FixL [EC:2.7.13.3]								MASE1 [PF05231.18]; Histidine kinase-, DNA gyrase B-, and HSP90-like ATPase [PF02518.30]; PAS fold [PF08448.14]; PAS fold [PF08447.16]; PAS fold [PF00989.29]; PAS domain [PF14598.10]					0
final_filtered_vOTUs_10kb_90id_75cov_mhm2_batch_00016_Contig533201969__full_1	mhm2_batch_00016_Contig533201969__full	1	438	635	1	E															0
final_filtered_vOTUs_10kb_90id_75cov_mhm2_batch_00016_Contig533201969__full_2	mhm2_batch_00016_Contig533201969__full	2	822	1952	-1	D										Phage integrase family [PF00589.26]					0
final_filtered_vOTUs_10kb_90id_75cov_mhm2_batch_00016_Contig533201969__full_3	mhm2_batch_00016_Contig533201969__full	3	1949	2479	-1	E															0
final_filtered_vOTUs_10kb_90id_75cov_mhm2_batch_00016_Contig533201969__full_4	mhm2_batch_00016_Contig533201969__full	4	2552	2812	1	E															0
final_filtered_vOTUs_10kb_90id_75cov_mhm2_batch_00016_Contig533201969__full_5	mhm2_batch_00016_Contig533201969__full	5	3086	4531	1	C	K06919	putative DNA primase/helicase								D5 N terminal like [PF08706.15]; Family of unknown function (DUF5906) [PF19263.3]					0
final_filtered_vOTUs_10kb_90id_75cov_mhm2_batch_00016_Contig533201969__full_6	mhm2_batch_00016_Contig533201969__full	6	4528	4755	1	E															0
final_filtered_vOTUs_10kb_90id_75cov_mhm2_batch_00016_Contig533201969__full_7	mhm2_batch_00016_Contig533201969__full	7	5156	5590	-1	E															0
final_filtered_vOTUs_10kb_90id_75cov_mhm2_batch_00016_Contig533201969__full_8	mhm2_batch_00016_Contig533201969__full	8	5775	6239	1	D										Phage terminase, small subunit [PF05119.16]					0
final_filtered_vOTUs_10kb_90id_75cov_mhm2_batch_00016_Contig533201969__full_9	mhm2_batch_00016_Contig533201969__full	9	6326	6661	1	E															0
final_filtered_vOTUs_10kb_90id_75cov_mhm2_batch_00016_Contig533201969__full_10	mhm2_batch_00016_Contig533201969__full	10	6671	7714	1	D										Phage capsid family [PF05065.17]					0
final_filtered_vOTUs_10kb_90id_75cov_mhm2_batch_00016_Contig533201969__full_11	mhm2_batch_00016_Contig533201969__full	11	7758	8108	1	E															0
final_filtered_vOTUs_10kb_90id_75cov_mhm2_batch_00016_Contig533201969__full_12	mhm2_batch_00016_Contig533201969__full	12	8108	8314	1	E															0
final_filtered_vOTUs_10kb_90id_75cov_mhm2_batch_00016_Contig533201969__full_13	mhm2_batch_00016_Contig533201969__full	13	8351	8596	-1	E															0
final_filtered_vOTUs_10kb_90id_75cov_mhm2_batch_00016_Contig533201969__full_14	mhm2_batch_00016_Contig533201969__full	14	8602	9150	-1	E															0
final_filtered_vOTUs_10kb_90id_75cov_mhm2_batch_00016_Contig533201969__full_15	mhm2_batch_00016_Contig533201969__full	15	9278	9529	1	E															0
final_filtered_vOTUs_10kb_90id_75cov_mhm2_batch_00016_Contig533201969__full_16	mhm2_batch_00016_Contig533201969__full	16	9549	10088	1	E															0
final_filtered_vOTUs_10kb_90id_75cov_mhm2_batch_00016_Contig533201969__full_17	mhm2_batch_00016_Contig533201969__full	17	10165	10605	1	E															0
final_filtered_vOTUs_10kb_90id_75cov_mhm2_batch_00016_Contig534419239__full_1	mhm2_batch_00016_Contig534419239__full	1	2	853	1	C	K06994	putative drug exporter of the RND superfamily								MMPL family [PF03176.19]					0
final_filtered_vOTUs_10kb_90id_75cov_mhm2_batch_00016_Contig534419239__full_2	mhm2_batch_00016_Contig534419239__full	2	969	2246	-1	C	K03088	RNA polymerase sigma-70 factor, ECF subfamily								Sigma-70, region 4 [PF08281.16]; Sigma-70 region 2 [PF04542.18]; ECF sigma factor [PF07638.15]					0
final_filtered_vOTUs_10kb_90id_75cov_mhm2_batch_00016_Contig534419239__full_3	mhm2_batch_00016_Contig534419239__full	3	2542	3024	1	D										HIT domain [PF01230.27]					0
final_filtered_vOTUs_10kb_90id_75cov_mhm2_batch_00016_Contig534419239__full_4	mhm2_batch_00016_Contig534419239__full	4	3172	3348	1	E															0
final_filtered_vOTUs_10kb_90id_75cov_mhm2_batch_00016_Contig534419239__full_5	mhm2_batch_00016_Contig534419239__full	5	3471	4697	1	C	K07496	putative transposase								Probable transposase [PF01385.23]; Putative transposase DNA-binding domain [PF07282.15]; Helix-turn-helix domain [PF12323.12]					0
final_filtered_vOTUs_10kb_90id_75cov_mhm2_batch_00016_Contig534419239__full_6	mhm2_batch_00016_Contig534419239__full	6	5872	6741	1	D										Putative heavy-metal-binding [PF01906.21]					0
final_filtered_vOTUs_10kb_90id_75cov_mhm2_batch_00016_Contig534419239__full_7	mhm2_batch_00016_Contig534419239__full	7	6760	7005	1	E															0
final_filtered_vOTUs_10kb_90id_75cov_mhm2_batch_00016_Contig534419239__full_8	mhm2_batch_00016_Contig534419239__full	8	7009	7332	1	E															0
final_filtered_vOTUs_10kb_90id_75cov_mhm2_batch_00016_Contig534419239__full_9	mhm2_batch_00016_Contig534419239__full	9	7388	8515	-1	E															0
final_filtered_vOTUs_10kb_90id_75cov_mhm2_batch_00016_Contig534419239__full_10	mhm2_batch_00016_Contig534419239__full	10	8904	9404	1	C	K07496	putative transposase								Helix-turn-helix domain [PF12323.12]					0
final_filtered_vOTUs_10kb_90id_75cov_mhm2_batch_00016_Contig534419239__full_11	mhm2_batch_00016_Contig534419239__full	11	9602	10063	1	C	K07496	putative transposase								Putative transposase DNA-binding domain [PF07282.15]; Probable transposase [PF01385.23]					0
final_filtered_vOTUs_10kb_90id_75cov_mhm2_batch_00016_Contig534419239__full_12	mhm2_batch_00016_Contig534419239__full	12	10118	10966	-1	D										ubiE/COQ5 methyltransferase family [PF01209.22]; Methyltransferase domain [PF13847.10]; Methyltransferase domain [PF08241.16]; Methyltransferase domain [PF13649.10]; Methyltransferase domain [PF13489.10]; Methionine biosynthesis protein MetW [PF07021.16]; Methyltransferase domain [PF08242.16]; Protein-L-isoaspartate(D-aspartate) O-methyltransferase (PCMT) [PF01135.23]; Mycolic acid cyclopropane synthetase [PF02353.24]; Tellurite resistance protein TehB [PF03848.18]; 16S rRNA methyltransferase RsmB/F [PF01189.21]; mRNA (guanine-N(7))-methyltransferase domain [PF03291.20]; Nodulation protein S (NodS) [PF05401.15]; Protein of unknown function (DUF1698) [PF08003.15]					0
final_filtered_vOTUs_10kb_90id_75cov_mhm2_batch_00016_Contig534419239__full_13	mhm2_batch_00016_Contig534419239__full	13	11561	12484	-1	C	K00526	ribonucleoside-diphosphate reductase beta chain [EC:1.17.4.1]								Ribonucleotide reductase, small chain [PF00268.25]; P-aminobenzoate N-oxygenase AurF [PF11583.12]					0
final_filtered_vOTUs_10kb_90id_75cov_mhm2_batch_00016_Contig534419239__full_14	mhm2_batch_00016_Contig534419239__full	14	12717	12926	1	E															0
final_filtered_vOTUs_10kb_90id_75cov_mhm2_batch_00016_Contig534743539__full_1_1	mhm2_batch_00016_Contig534743539__full_1	1	205	828	-1	C	K07474	phage terminase small subunit								Terminase small subunit [PF03592.20]					0
final_filtered_vOTUs_10kb_90id_75cov_mhm2_batch_00016_Contig534743539__full_1_2	mhm2_batch_00016_Contig534743539__full_1	2	1072	1239	-1	E															0
final_filtered_vOTUs_10kb_90id_75cov_mhm2_batch_00016_Contig534743539__full_1_3	mhm2_batch_00016_Contig534743539__full_1	3	1206	1478	-1	E															0
final_filtered_vOTUs_10kb_90id_75cov_mhm2_batch_00016_Contig534743539__full_1_4	mhm2_batch_00016_Contig534743539__full_1	4	1441	2142	-1	D										Helix-turn-helix of insertion element transposase [PF13022.10]					0
final_filtered_vOTUs_10kb_90id_75cov_mhm2_batch_00016_Contig534743539__full_1_5	mhm2_batch_00016_Contig534743539__full_1	5	2571	5546	-1	C	K02316	DNA primase [EC:2.7.7.101]								D5 N terminal like [PF08706.15]; Family of unknown function (DUF5906) [PF19263.3]; Toprim-like [PF13155.10]; Toprim domain [PF13362.10]; CHC2 zinc finger [PF01807.24]; Poxvirus D5 protein-like [PF03288.20]; Toprim domain [PF13662.10]; DNA primase catalytic core, N-terminal domain [PF08275.15]					0
final_filtered_vOTUs_10kb_90id_75cov_mhm2_batch_00016_Contig534743539__full_1_6	mhm2_batch_00016_Contig534743539__full_1	6	5543	5809	-1	E															0
final_filtered_vOTUs_10kb_90id_75cov_mhm2_batch_00016_Contig534743539__full_1_7	mhm2_batch_00016_Contig534743539__full_1	7	5806	6093	-1	E															0
final_filtered_vOTUs_10kb_90id_75cov_mhm2_batch_00016_Contig534743539__full_1_8	mhm2_batch_00016_Contig534743539__full_1	8	6333	7220	-1	E															0
final_filtered_vOTUs_10kb_90id_75cov_mhm2_batch_00016_Contig534743539__full_1_9	mhm2_batch_00016_Contig534743539__full_1	9	7402	8535	-1	D										Phage integrase family [PF00589.26]					0
final_filtered_vOTUs_10kb_90id_75cov_mhm2_batch_00016_Contig534743539__full_1_10	mhm2_batch_00016_Contig534743539__full_1	10	8855	9607	-1	E															0
final_filtered_vOTUs_10kb_90id_75cov_mhm2_batch_00016_Contig534743539__full_1_11	mhm2_batch_00016_Contig534743539__full_1	11	9733	10578	1	C	K03303	lactate permease								L-lactate permease [PF02652.18]					0
final_filtered_vOTUs_10kb_90id_75cov_mhm2_batch_00016_Contig534743539__full_1_12	mhm2_batch_00016_Contig534743539__full_1	12	10816	12726	1	D										Copper type II ascorbate-dependent monooxygenase, C-terminal domain [PF03712.19]; Redoxin [PF08534.14]; AhpC/TSA family [PF00578.25]; Copper type II ascorbate-dependent monooxygenase, N-terminal domain [PF01082.24]					1
final_filtered_vOTUs_10kb_90id_75cov_mhm2_batch_00016_Contig534743539__full_1_13	mhm2_batch_00016_Contig534743539__full_1	13	12760	14196	-1	D										UTP--glucose-1-phosphate uridylyltransferase [PF01704.22]					0
final_filtered_vOTUs_10kb_90id_75cov_mhm2_batch_00016_Contig535394073__full_1	mhm2_batch_00016_Contig535394073__full	1	265	1236	-1	C	K01989	putative tryptophan/tyrosine transport system substrate-binding protein								ABC transporter substrate binding protein [PF04392.16]					0
final_filtered_vOTUs_10kb_90id_75cov_mhm2_batch_00016_Contig535394073__full_2	mhm2_batch_00016_Contig535394073__full	2	1408	1587	1	E															0
final_filtered_vOTUs_10kb_90id_75cov_mhm2_batch_00016_Contig535394073__full_3	mhm2_batch_00016_Contig535394073__full	3	1854	2090	-1	E															0
final_filtered_vOTUs_10kb_90id_75cov_mhm2_batch_00016_Contig535394073__full_4	mhm2_batch_00016_Contig535394073__full	4	2207	2467	-1	E															0
final_filtered_vOTUs_10kb_90id_75cov_mhm2_batch_00016_Contig535394073__full_5	mhm2_batch_00016_Contig535394073__full	5	2587	3765	1	D										Phage integrase family [PF00589.26]; Arm DNA-binding domain [PF13356.10]					0
final_filtered_vOTUs_10kb_90id_75cov_mhm2_batch_00016_Contig535394073__full_6	mhm2_batch_00016_Contig535394073__full	6	3841	4080	-1	E															0
final_filtered_vOTUs_10kb_90id_75cov_mhm2_batch_00016_Contig535394073__full_7	mhm2_batch_00016_Contig535394073__full	7	4109	4465	1	E															0
final_filtered_vOTUs_10kb_90id_75cov_mhm2_batch_00016_Contig535394073__full_8	mhm2_batch_00016_Contig535394073__full	8	4462	5100	1	D										Protein of unknown function (DUF3102) [PF11300.12]					0
final_filtered_vOTUs_10kb_90id_75cov_mhm2_batch_00016_Contig535394073__full_9	mhm2_batch_00016_Contig535394073__full	9	5097	5192	1	E															0
final_filtered_vOTUs_10kb_90id_75cov_mhm2_batch_00016_Contig535394073__full_10	mhm2_batch_00016_Contig535394073__full	10	5363	5818	-1	E															0
final_filtered_vOTUs_10kb_90id_75cov_mhm2_batch_00016_Contig535394073__full_11	mhm2_batch_00016_Contig535394073__full	11	5815	7245	-1	E															0
final_filtered_vOTUs_10kb_90id_75cov_mhm2_batch_00016_Contig535394073__full_12	mhm2_batch_00016_Contig535394073__full	12	8593	8829	1	E															0
final_filtered_vOTUs_10kb_90id_75cov_mhm2_batch_00016_Contig535394073__full_13	mhm2_batch_00016_Contig535394073__full	13	8833	9687	1	E															0
final_filtered_vOTUs_10kb_90id_75cov_mhm2_batch_00016_Contig535394073__full_14	mhm2_batch_00016_Contig535394073__full	14	9684	11021	1	C	K06919	putative DNA primase/helicase								D5 N terminal like [PF08706.15]; Family of unknown function (DUF5906) [PF19263.3]; Poxvirus D5 protein-like [PF03288.20]					0
final_filtered_vOTUs_10kb_90id_75cov_mhm2_batch_00016_Contig535394073__full_15	mhm2_batch_00016_Contig535394073__full	15	11172	11414	-1	E															0
final_filtered_vOTUs_10kb_90id_75cov_mhm2_batch_00016_Contig535748939__full_1	mhm2_batch_00016_Contig535748939__full	1	1	1359	-1	D										Anaphase-promoting complex subunit 4 WD40 domain [PF12894.11]					0
final_filtered_vOTUs_10kb_90id_75cov_mhm2_batch_00016_Contig535748939__full_2	mhm2_batch_00016_Contig535748939__full	2	1401	1850	-1	E															0
final_filtered_vOTUs_10kb_90id_75cov_mhm2_batch_00016_Contig535748939__full_3	mhm2_batch_00016_Contig535748939__full	3	2071	2463	-1	E															0
final_filtered_vOTUs_10kb_90id_75cov_mhm2_batch_00016_Contig535748939__full_4	mhm2_batch_00016_Contig535748939__full	4	2414	2761	-1	E															0
final_filtered_vOTUs_10kb_90id_75cov_mhm2_batch_00016_Contig535748939__full_5	mhm2_batch_00016_Contig535748939__full	5	2854	4251	-1	D										DNA methylase [PF01555.22]					0
final_filtered_vOTUs_10kb_90id_75cov_mhm2_batch_00016_Contig535748939__full_6	mhm2_batch_00016_Contig535748939__full	6	4779	5849	1	E															0
final_filtered_vOTUs_10kb_90id_75cov_mhm2_batch_00016_Contig535748939__full_7	mhm2_batch_00016_Contig535748939__full	7	6044	6259	1	D										Helix-turn-helix domain [PF12728.11]					0
final_filtered_vOTUs_10kb_90id_75cov_mhm2_batch_00016_Contig535748939__full_8	mhm2_batch_00016_Contig535748939__full	8	6256	8868	1	D										CHC2 zinc finger [PF01807.24]; Toprim-like [PF13155.10]; Domain of unknown function (DUF6371) [PF19898.3]					0
final_filtered_vOTUs_10kb_90id_75cov_mhm2_batch_00016_Contig535748939__full_9	mhm2_batch_00016_Contig535748939__full	9	8920	9147	1	E															0
final_filtered_vOTUs_10kb_90id_75cov_mhm2_batch_00016_Contig535748939__full_10	mhm2_batch_00016_Contig535748939__full	10	9151	10530	1	D										Phage integrase family [PF00589.26]; Phage integrase SAM-like domain [PF13102.10]					0
final_filtered_vOTUs_10kb_90id_75cov_mhm2_batch_00016_Contig535748939__full_11	mhm2_batch_00016_Contig535748939__full	11	10656	11684	1	D										Phage integrase family [PF00589.26]					0
final_filtered_vOTUs_10kb_90id_75cov_mhm2_batch_00016_Contig535748939__full_12	mhm2_batch_00016_Contig535748939__full	12	11703	11849	1	E															0
final_filtered_vOTUs_10kb_90id_75cov_mhm2_batch_00016_Contig535748939__full_13	mhm2_batch_00016_Contig535748939__full	13	11974	12438	1	E															0
final_filtered_vOTUs_10kb_90id_75cov_mhm2_batch_00016_Contig535748939__full_14	mhm2_batch_00016_Contig535748939__full	14	12508	13062	1	E															0
final_filtered_vOTUs_10kb_90id_75cov_mhm2_batch_00016_Contig535748939__full_15	mhm2_batch_00016_Contig535748939__full	15	13185	13376	1	E															0
final_filtered_vOTUs_10kb_90id_75cov_mhm2_batch_00016_Contig535748939__full_16	mhm2_batch_00016_Contig535748939__full	16	13363	13629	1	E															0
final_filtered_vOTUs_10kb_90id_75cov_mhm2_batch_00016_Contig535748939__full_17	mhm2_batch_00016_Contig535748939__full	17	13785	15872	1	E															0
final_filtered_vOTUs_10kb_90id_75cov_mhm2_batch_00016_Contig535748939__full_18	mhm2_batch_00016_Contig535748939__full	18	15924	16451	1	E															0
final_filtered_vOTUs_10kb_90id_75cov_mhm2_batch_00016_Contig535748939__full_19	mhm2_batch_00016_Contig535748939__full	19	16414	17232	1	C	K06909	phage terminase large subunit													0
final_filtered_vOTUs_10kb_90id_75cov_mhm2_batch_00016_Contig535748939__full_20	mhm2_batch_00016_Contig535748939__full	20	17433	17879	-1	E															0
final_filtered_vOTUs_10kb_90id_75cov_mhm2_batch_00016_Contig535949766__full_1	mhm2_batch_00016_Contig535949766__full	1	3	188	1	E															0
final_filtered_vOTUs_10kb_90id_75cov_mhm2_batch_00016_Contig535949766__full_2	mhm2_batch_00016_Contig535949766__full	2	838	1737	-1	D										Family of unknown function (DUF6734) [PF20508.2]					0
final_filtered_vOTUs_10kb_90id_75cov_mhm2_batch_00016_Contig535949766__full_3	mhm2_batch_00016_Contig535949766__full	3	1764	4082	-1	E															0
final_filtered_vOTUs_10kb_90id_75cov_mhm2_batch_00016_Contig535949766__full_4	mhm2_batch_00016_Contig535949766__full	4	4141	6408	-1	E															0
final_filtered_vOTUs_10kb_90id_75cov_mhm2_batch_00016_Contig535949766__full_5	mhm2_batch_00016_Contig535949766__full	5	6405	9611	-1	D										Baseplate J-like protein [PF04865.18]					0
final_filtered_vOTUs_10kb_90id_75cov_mhm2_batch_00016_Contig535949766__full_6	mhm2_batch_00016_Contig535949766__full	6	9608	12109	-1	D										Baseplate J-like protein [PF04865.18]					0
final_filtered_vOTUs_10kb_90id_75cov_mhm2_batch_00016_Contig535949766__full_7	mhm2_batch_00016_Contig535949766__full	7	12106	12471	-1	C	K06903	uncharacterized protein								Baseplate wedge protein gp25 [PF04965.18]					0
final_filtered_vOTUs_10kb_90id_75cov_mhm2_batch_00016_Contig535949766__full_8	mhm2_batch_00016_Contig535949766__full	8	12478	12795	-1	E															0
final_filtered_vOTUs_10kb_90id_75cov_mhm2_batch_00016_Contig535949766__full_9	mhm2_batch_00016_Contig535949766__full	9	12833	13339	-1	D										Type VI secretion system/phage-baseplate injector OB domain [PF04717.16]					0
final_filtered_vOTUs_10kb_90id_75cov_mhm2_batch_00016_Contig535949766__full_10	mhm2_batch_00016_Contig535949766__full	10	13361	14497	-1	E															0
final_filtered_vOTUs_10kb_90id_75cov_mhm2_batch_00016_Contig535949766__full_11	mhm2_batch_00016_Contig535949766__full	11	14490	14675	-1	E															0
final_filtered_vOTUs_10kb_90id_75cov_mhm2_batch_00016_Contig536353361__0_partial_1_1	mhm2_batch_00016_Contig536353361__0_partial_1	1	1	507	1	E															0
final_filtered_vOTUs_10kb_90id_75cov_mhm2_batch_00016_Contig536353361__0_partial_1_2	mhm2_batch_00016_Contig536353361__0_partial_1	2	633	2069	-1	C	K06909	phage terminase large subunit								Terminase large subunit, T4likevirus-type, N-terminal [PF03237.19]; Terminase RNaseH-like domain [PF17289.6]; Terminase RNAseH like domain [PF17288.6]					0
final_filtered_vOTUs_10kb_90id_75cov_mhm2_batch_00016_Contig536353361__0_partial_1_3	mhm2_batch_00016_Contig536353361__0_partial_1	3	2066	2437	-1	D										Family of unknown function (DUF5681) [PF18932.4]					0
final_filtered_vOTUs_10kb_90id_75cov_mhm2_batch_00016_Contig536353361__0_partial_1_4	mhm2_batch_00016_Contig536353361__0_partial_1	4	2427	2597	-1	E															0
final_filtered_vOTUs_10kb_90id_75cov_mhm2_batch_00016_Contig536353361__0_partial_1_5	mhm2_batch_00016_Contig536353361__0_partial_1	5	2621	3160	-1	E															0
final_filtered_vOTUs_10kb_90id_75cov_mhm2_batch_00016_Contig536353361__0_partial_1_6	mhm2_batch_00016_Contig536353361__0_partial_1	6	3163	4830	-1	E															0
final_filtered_vOTUs_10kb_90id_75cov_mhm2_batch_00016_Contig536353361__0_partial_1_7	mhm2_batch_00016_Contig536353361__0_partial_1	7	4830	5471	-1	E															0
final_filtered_vOTUs_10kb_90id_75cov_mhm2_batch_00016_Contig536353361__0_partial_1_8	mhm2_batch_00016_Contig536353361__0_partial_1	8	5669	6073	-1	E															0
final_filtered_vOTUs_10kb_90id_75cov_mhm2_batch_00016_Contig536353361__0_partial_1_9	mhm2_batch_00016_Contig536353361__0_partial_1	9	6130	6720	-1	D										CHC2 zinc finger [PF01807.24]					0
final_filtered_vOTUs_10kb_90id_75cov_mhm2_batch_00016_Contig536353361__0_partial_1_10	mhm2_batch_00016_Contig536353361__0_partial_1	10	6701	6922	-1	E															0
final_filtered_vOTUs_10kb_90id_75cov_mhm2_batch_00016_Contig536353361__0_partial_1_11	mhm2_batch_00016_Contig536353361__0_partial_1	11	6929	7138	-1	E															0
final_filtered_vOTUs_10kb_90id_75cov_mhm2_batch_00016_Contig536353361__0_partial_1_12	mhm2_batch_00016_Contig536353361__0_partial_1	12	7236	7916	1	E															0
final_filtered_vOTUs_10kb_90id_75cov_mhm2_batch_00016_Contig536353361__0_partial_1_13	mhm2_batch_00016_Contig536353361__0_partial_1	13	7909	9057	1	D										Phage integrase family [PF00589.26]					0
final_filtered_vOTUs_10kb_90id_75cov_mhm2_batch_00016_Contig536353361__0_partial_1_14	mhm2_batch_00016_Contig536353361__0_partial_1	14	9619	10053	-1	E															0
final_filtered_vOTUs_10kb_90id_75cov_mhm2_batch_00016_Contig536353361__0_partial_1_15	mhm2_batch_00016_Contig536353361__0_partial_1	15	10166	11197	-1	D										DnaJ domain [PF00226.35]					0
final_filtered_vOTUs_10kb_90id_75cov_mhm2_batch_00016_Contig537156068__full_1	mhm2_batch_00016_Contig537156068__full	1	1	276	-1	D										Na+ dependent nucleoside transporter N-terminus [PF01773.24]					0
final_filtered_vOTUs_10kb_90id_75cov_mhm2_batch_00016_Contig537156068__full_2	mhm2_batch_00016_Contig537156068__full	2	490	1704	1	D										Phage integrase family [PF00589.26]; Arm DNA-binding domain [PF13356.10]					0
final_filtered_vOTUs_10kb_90id_75cov_mhm2_batch_00016_Contig537156068__full_3	mhm2_batch_00016_Contig537156068__full	3	1780	2475	1	E															0
final_filtered_vOTUs_10kb_90id_75cov_mhm2_batch_00016_Contig537156068__full_4	mhm2_batch_00016_Contig537156068__full	4	2619	2966	1	E															0
final_filtered_vOTUs_10kb_90id_75cov_mhm2_batch_00016_Contig537156068__full_5	mhm2_batch_00016_Contig537156068__full	5	3103	3465	1	E															0
final_filtered_vOTUs_10kb_90id_75cov_mhm2_batch_00016_Contig537156068__full_6	mhm2_batch_00016_Contig537156068__full	6	3472	3786	1	E															0
final_filtered_vOTUs_10kb_90id_75cov_mhm2_batch_00016_Contig537156068__full_7	mhm2_batch_00016_Contig537156068__full	7	3783	4034	1	E															0
final_filtered_vOTUs_10kb_90id_75cov_mhm2_batch_00016_Contig537156068__full_8	mhm2_batch_00016_Contig537156068__full	8	4038	4289	-1	E															0
final_filtered_vOTUs_10kb_90id_75cov_mhm2_batch_00016_Contig537156068__full_9	mhm2_batch_00016_Contig537156068__full	9	4508	4723	1	E															0
final_filtered_vOTUs_10kb_90id_75cov_mhm2_batch_00016_Contig537156068__full_10	mhm2_batch_00016_Contig537156068__full	10	4743	5261	1	E															0
final_filtered_vOTUs_10kb_90id_75cov_mhm2_batch_00016_Contig537156068__full_11	mhm2_batch_00016_Contig537156068__full	11	5321	6298	1	D										AAA domain [PF13481.10]					0
final_filtered_vOTUs_10kb_90id_75cov_mhm2_batch_00016_Contig537156068__full_12	mhm2_batch_00016_Contig537156068__full	12	6295	6708	1	E															0
final_filtered_vOTUs_10kb_90id_75cov_mhm2_batch_00016_Contig537156068__full_13	mhm2_batch_00016_Contig537156068__full	13	6712	7251	1	E															0
final_filtered_vOTUs_10kb_90id_75cov_mhm2_batch_00016_Contig537156068__full_14	mhm2_batch_00016_Contig537156068__full	14	7700	7852	1	E															0
final_filtered_vOTUs_10kb_90id_75cov_mhm2_batch_00016_Contig537156068__full_15	mhm2_batch_00016_Contig537156068__full	15	8056	8622	1	E															0
final_filtered_vOTUs_10kb_90id_75cov_mhm2_batch_00016_Contig537156068__full_16	mhm2_batch_00016_Contig537156068__full	16	9061	9225	1	E															0
final_filtered_vOTUs_10kb_90id_75cov_mhm2_batch_00016_Contig537156068__full_17	mhm2_batch_00016_Contig537156068__full	17	9236	9427	1	E															0
final_filtered_vOTUs_10kb_90id_75cov_mhm2_batch_00016_Contig537156068__full_18	mhm2_batch_00016_Contig537156068__full	18	9497	9868	1	E															0
final_filtered_vOTUs_10kb_90id_75cov_mhm2_batch_00016_Contig537156068__full_19	mhm2_batch_00016_Contig537156068__full	19	9870	10109	1	E															0
final_filtered_vOTUs_10kb_90id_75cov_mhm2_batch_00016_Contig537156068__full_20	mhm2_batch_00016_Contig537156068__full	20	10163	10507	1	E															0
final_filtered_vOTUs_10kb_90id_75cov_mhm2_batch_00016_Contig537156068__full_21	mhm2_batch_00016_Contig537156068__full	21	10658	10909	1	E															0
final_filtered_vOTUs_10kb_90id_75cov_mhm2_batch_00016_Contig537156068__full_22	mhm2_batch_00016_Contig537156068__full	22	10928	11173	1	E															0
final_filtered_vOTUs_10kb_90id_75cov_mhm2_batch_00016_Contig537156068__full_23	mhm2_batch_00016_Contig537156068__full	23	11187	11639	1	E															0
final_filtered_vOTUs_10kb_90id_75cov_mhm2_batch_00016_Contig537156068__full_24	mhm2_batch_00016_Contig537156068__full	24	11808	12290	1	D										Cyclic nucleotide-binding domain [PF00027.33]					0
final_filtered_vOTUs_10kb_90id_75cov_mhm2_batch_00016_Contig537156068__full_25	mhm2_batch_00016_Contig537156068__full	25	12386	12577	1	E															0
final_filtered_vOTUs_10kb_90id_75cov_mhm2_batch_00016_Contig537961079__full_1	mhm2_batch_00016_Contig537961079__full	1	648	887	1	E															0
final_filtered_vOTUs_10kb_90id_75cov_mhm2_batch_00016_Contig537961079__full_2	mhm2_batch_00016_Contig537961079__full	2	964	1179	1	E															0
final_filtered_vOTUs_10kb_90id_75cov_mhm2_batch_00016_Contig537961079__full_3	mhm2_batch_00016_Contig537961079__full	3	1883	2410	-1	E															0
final_filtered_vOTUs_10kb_90id_75cov_mhm2_batch_00016_Contig537961079__full_4	mhm2_batch_00016_Contig537961079__full	4	2475	3197	-1	E															0
final_filtered_vOTUs_10kb_90id_75cov_mhm2_batch_00016_Contig537961079__full_5	mhm2_batch_00016_Contig537961079__full	5	3194	5236	-1	C	K06919	putative DNA primase/helicase								D5 N terminal like [PF08706.15]; Family of unknown function (DUF5906) [PF19263.3]					0
final_filtered_vOTUs_10kb_90id_75cov_mhm2_batch_00016_Contig537961079__full_6	mhm2_batch_00016_Contig537961079__full	6	5233	5709	-1	E															0
final_filtered_vOTUs_10kb_90id_75cov_mhm2_batch_00016_Contig537961079__full_7	mhm2_batch_00016_Contig537961079__full	7	5890	5985	-1	E															0
final_filtered_vOTUs_10kb_90id_75cov_mhm2_batch_00016_Contig537961079__full_8	mhm2_batch_00016_Contig537961079__full	8	6007	6270	-1	E															0
final_filtered_vOTUs_10kb_90id_75cov_mhm2_batch_00016_Contig537961079__full_9	mhm2_batch_00016_Contig537961079__full	9	6286	6519	-1	E															0
final_filtered_vOTUs_10kb_90id_75cov_mhm2_batch_00016_Contig537961079__full_10	mhm2_batch_00016_Contig537961079__full	10	6694	7773	-1	D										MT-A70 [PF05063.18]					0
final_filtered_vOTUs_10kb_90id_75cov_mhm2_batch_00016_Contig537961079__full_11	mhm2_batch_00016_Contig537961079__full	11	7770	8000	-1	C	K03497	ParB family transcriptional regulator, chromosome partitioning protein								ParB/Sulfiredoxin domain [PF02195.22]					0
final_filtered_vOTUs_10kb_90id_75cov_mhm2_batch_00016_Contig537961079__full_12	mhm2_batch_00016_Contig537961079__full	12	8454	8771	-1	E															0
final_filtered_vOTUs_10kb_90id_75cov_mhm2_batch_00016_Contig537961079__full_13	mhm2_batch_00016_Contig537961079__full	13	9202	10374	-1	C	K14059	integrase								Phage integrase family [PF00589.26]; Arm DNA-binding domain [PF13356.10]					0
final_filtered_vOTUs_10kb_90id_75cov_mhm2_batch_00016_Contig537961079__full_14	mhm2_batch_00016_Contig537961079__full	14	10819	11310	1	E															0
final_filtered_vOTUs_10kb_90id_75cov_mhm2_batch_00016_Contig538231900__full_1	mhm2_batch_00016_Contig538231900__full	1	1	453	1	D										ERF superfamily [PF04404.16]					0
final_filtered_vOTUs_10kb_90id_75cov_mhm2_batch_00016_Contig538231900__full_2	mhm2_batch_00016_Contig538231900__full	2	437	646	1	E															0
final_filtered_vOTUs_10kb_90id_75cov_mhm2_batch_00016_Contig538231900__full_3	mhm2_batch_00016_Contig538231900__full	3	697	1113	1	D										YqaJ-like viral recombinase domain [PF09588.14]					0
final_filtered_vOTUs_10kb_90id_75cov_mhm2_batch_00016_Contig538231900__full_4	mhm2_batch_00016_Contig538231900__full	4	1161	1568	1	D										Protein of unknown function (DUF968) [PF06147.15]; Putative HNHc nuclease [PF16784.9]					1
final_filtered_vOTUs_10kb_90id_75cov_mhm2_batch_00016_Contig538231900__full_5	mhm2_batch_00016_Contig538231900__full	5	2525	3298	1	C	K00978	glucose-1-phosphate cytidylyltransferase [EC:2.7.7.33]								Nucleotidyl transferase [PF00483.27]; MobA-like NTP transferase domain [PF12804.11]					0
final_filtered_vOTUs_10kb_90id_75cov_mhm2_batch_00016_Contig538231900__full_6	mhm2_batch_00016_Contig538231900__full	6	3303	4382	1	D										NAD dependent epimerase/dehydratase family [PF01370.25]; GDP-mannose 4,6 dehydratase [PF16363.9]; 3-beta hydroxysteroid dehydrogenase/isomerase family [PF01073.23]; RmlD substrate binding domain [PF04321.21]; NmrA-like family [PF05368.17]; NAD(P)H-binding [PF13460.10]; Polysaccharide biosynthesis protein [PF02719.19]					0
final_filtered_vOTUs_10kb_90id_75cov_mhm2_batch_00016_Contig538231900__full_7	mhm2_batch_00016_Contig538231900__full	7	4426	5622	1	D										C-methyltransferase C-terminal domain [PF08484.15]; Methyltransferase domain [PF13489.10]; Methyltransferase domain [PF08241.16]					0
final_filtered_vOTUs_10kb_90id_75cov_mhm2_batch_00016_Contig538231900__full_8	mhm2_batch_00016_Contig538231900__full	8	5769	6200	1	D										C-methyltransferase C-terminal domain [PF08484.15]					0
final_filtered_vOTUs_10kb_90id_75cov_mhm2_batch_00016_Contig538231900__full_9	mhm2_batch_00016_Contig538231900__full	9	6276	7547	1	D										C-methyltransferase C-terminal domain [PF08484.15]; Putative zinc binding domain [PF08421.15]; Methyltransferase domain [PF13489.10]; Methyltransferase domain [PF08242.16]; Methyltransferase domain [PF08241.16]					0
final_filtered_vOTUs_10kb_90id_75cov_mhm2_batch_00016_Contig538231900__full_10	mhm2_batch_00016_Contig538231900__full	10	7724	8224	1	E															0
final_filtered_vOTUs_10kb_90id_75cov_mhm2_batch_00016_Contig538231900__full_11	mhm2_batch_00016_Contig538231900__full	11	8448	9647	1	D										C-methyltransferase C-terminal domain [PF08484.15]; Methyltransferase domain [PF13489.10]					0
final_filtered_vOTUs_10kb_90id_75cov_mhm2_batch_00016_Contig538231900__full_12	mhm2_batch_00016_Contig538231900__full	12	9668	9919	-1	E															0
final_filtered_vOTUs_10kb_90id_75cov_mhm2_batch_00016_Contig538231900__full_13	mhm2_batch_00016_Contig538231900__full	13	10058	10696	1	E															0
final_filtered_vOTUs_10kb_90id_75cov_mhm2_batch_00016_Contig538231900__full_14	mhm2_batch_00016_Contig538231900__full	14	10608	11066	-1	E															0
final_filtered_vOTUs_10kb_90id_75cov_mhm2_batch_00016_Contig538231900__full_15	mhm2_batch_00016_Contig538231900__full	15	11520	11666	1	E															0
final_filtered_vOTUs_10kb_90id_75cov_mhm2_batch_00016_Contig538231900__full_16	mhm2_batch_00016_Contig538231900__full	16	11683	13185	1	D										Glycosyl transferase family 2 [PF00535.30]; Methyltransferase domain [PF13847.10]; Methyltransferase domain [PF13489.10]; Methionine biosynthesis protein MetW [PF07021.16]; Methyltransferase domain [PF08242.16]; ubiE/COQ5 methyltransferase family [PF01209.22]; Methyltransferase domain [PF08241.16]; Methyltransferase domain [PF13649.10]	GT2_Glycos_transf_2	cellulose synthase (EC 2.4.1.12); chitin synthase (EC 2.4.1.16); dolichyl-phosphate beta-D-mannosyltransferase (EC 2.4.1.83); dolichyl-phosphate beta-glucosyltransferase (EC 2.4.1.117); N-acetylglucosaminyltransferase (EC 2.4.1.-); N-acetylgalactosaminyltransferase (EC 2.4.1.-); hyaluronan synthase (EC 2.4.1.212); chitin oligosaccharide synthase (EC 2.4.1.-); beta-1,3-glucan synthase (EC 2.4.1.34); beta-1,4-mannan synthase (EC 2.4.1.-); beta-mannosylphosphodecaprenol-mannooligosaccharide alpha-1,6-mannosyltransferase (EC 2.4.1.199); UDP-Galf: rhamnopyranosyl-N-acetylglucosaminyl-PP-decaprenol beta-1,4/1,5-galactofuranosyltransferase (EC 2.4.1.287); UDP-Galf: galactofuranosyl-galactofuranosyl-rhamnosyl-N-acetylglucosaminyl-PP-decaprenol beta-1,5/1,6-galactofuranosyltransferase (EC 2.4.1.288); dTDP-L-Rha: N-acetylglucosaminyl-PP-decaprenol alpha-1,3-L-rhamnosyltransferase (EC 2.4.1.289); alternating beta-1,3/4-N-acetylmannan synthase (2.4.1.-)		GT2_Glycos_transf_2.hmm	0
final_filtered_vOTUs_10kb_90id_75cov_mhm2_batch_00016_Contig538231900__full_17	mhm2_batch_00016_Contig538231900__full	17	13403	15025	1	E															0
final_filtered_vOTUs_10kb_90id_75cov_mhm2_batch_00016_Contig538231900__full_18	mhm2_batch_00016_Contig538231900__full	18	15030	15728	-1	D										Methyltransferase FkbM domain [PF05050.16]					0
final_filtered_vOTUs_10kb_90id_75cov_mhm2_batch_00016_Contig538231900__full_19	mhm2_batch_00016_Contig538231900__full	19	15728	15934	-1	E															0
final_filtered_vOTUs_10kb_90id_75cov_mhm2_batch_00016_Contig538231900__full_20	mhm2_batch_00016_Contig538231900__full	20	16797	16940	-1	E															0
final_filtered_vOTUs_10kb_90id_75cov_mhm2_batch_00016_Contig538231900__full_21	mhm2_batch_00016_Contig538231900__full	21	17149	17391	1	E															0
final_filtered_vOTUs_10kb_90id_75cov_mhm2_batch_00016_Contig538231900__full_22	mhm2_batch_00016_Contig538231900__full	22	17401	17721	1	E															0
final_filtered_vOTUs_10kb_90id_75cov_mhm2_batch_00016_Contig538231900__full_23	mhm2_batch_00016_Contig538231900__full	23	17852	18238	1	E															0
final_filtered_vOTUs_10kb_90id_75cov_mhm2_batch_00016_Contig538231900__full_24	mhm2_batch_00016_Contig538231900__full	24	18220	19104	1	C	K12992	rhamnosyltransferase [EC:2.4.1.-]								Glycosyltransferase like family 2 [PF13641.10]; Glycosyl transferase family 2 [PF00535.30]	GT2_Glycos_transf_2	cellulose synthase (EC 2.4.1.12); chitin synthase (EC 2.4.1.16); dolichyl-phosphate beta-D-mannosyltransferase (EC 2.4.1.83); dolichyl-phosphate beta-glucosyltransferase (EC 2.4.1.117); N-acetylglucosaminyltransferase (EC 2.4.1.-); N-acetylgalactosaminyltransferase (EC 2.4.1.-); hyaluronan synthase (EC 2.4.1.212); chitin oligosaccharide synthase (EC 2.4.1.-); beta-1,3-glucan synthase (EC 2.4.1.34); beta-1,4-mannan synthase (EC 2.4.1.-); beta-mannosylphosphodecaprenol-mannooligosaccharide alpha-1,6-mannosyltransferase (EC 2.4.1.199); UDP-Galf: rhamnopyranosyl-N-acetylglucosaminyl-PP-decaprenol beta-1,4/1,5-galactofuranosyltransferase (EC 2.4.1.287); UDP-Galf: galactofuranosyl-galactofuranosyl-rhamnosyl-N-acetylglucosaminyl-PP-decaprenol beta-1,5/1,6-galactofuranosyltransferase (EC 2.4.1.288); dTDP-L-Rha: N-acetylglucosaminyl-PP-decaprenol alpha-1,3-L-rhamnosyltransferase (EC 2.4.1.289); alternating beta-1,3/4-N-acetylmannan synthase (2.4.1.-)		GT2_Glycos_transf_2.hmm	0
final_filtered_vOTUs_10kb_90id_75cov_mhm2_batch_00016_Contig538231900__full_25	mhm2_batch_00016_Contig538231900__full	25	19139	19837	1	D										Cytidylyltransferase [PF02348.23]					0
final_filtered_vOTUs_10kb_90id_75cov_mhm2_batch_00016_Contig538231900__full_26	mhm2_batch_00016_Contig538231900__full	26	20171	20875	1	E															0
final_filtered_vOTUs_10kb_90id_75cov_mhm2_batch_00016_Contig538296702__full_1	mhm2_batch_00016_Contig538296702__full	1	380	640	-1	E															0
final_filtered_vOTUs_10kb_90id_75cov_mhm2_batch_00016_Contig538296702__full_2	mhm2_batch_00016_Contig538296702__full	2	715	1443	-1	E															0
final_filtered_vOTUs_10kb_90id_75cov_mhm2_batch_00016_Contig538296702__full_3	mhm2_batch_00016_Contig538296702__full	3	1490	2221	-1	E															0
final_filtered_vOTUs_10kb_90id_75cov_mhm2_batch_00016_Contig538296702__full_4	mhm2_batch_00016_Contig538296702__full	4	2322	2855	-1	E															0
final_filtered_vOTUs_10kb_90id_75cov_mhm2_batch_00016_Contig538296702__full_5	mhm2_batch_00016_Contig538296702__full	5	3068	5044	1	D										Protein kinase domain [PF00069.29]; Protein tyrosine and serine/threonine kinase [PF07714.21]; Kinase-like [PF14531.10]					0
final_filtered_vOTUs_10kb_90id_75cov_mhm2_batch_00016_Contig538296702__full_6	mhm2_batch_00016_Contig538296702__full	6	5088	5339	-1	E															0
final_filtered_vOTUs_10kb_90id_75cov_mhm2_batch_00016_Contig538296702__full_7	mhm2_batch_00016_Contig538296702__full	7	5409	6314	-1	D										Protein of unknown function (DUF1559) [PF07596.15]					0
final_filtered_vOTUs_10kb_90id_75cov_mhm2_batch_00016_Contig538296702__full_8	mhm2_batch_00016_Contig538296702__full	8	6848	8425	-1	D			MER0269263	M41	MER0269263 - paraplegin (Ailuropoda melanoleuca) [M41.006]#M41#{peptidase unit: 287-406, 474-600}~source ENSAMEP00000001154~	FALSE	0.423	60	9.28e-08	ATPase family associated with various cellular activities (AAA) [PF00004.33]					0
final_filtered_vOTUs_10kb_90id_75cov_mhm2_batch_00016_Contig538296702__full_9	mhm2_batch_00016_Contig538296702__full	9	8431	8655	-1	E															0
final_filtered_vOTUs_10kb_90id_75cov_mhm2_batch_00016_Contig538296702__full_10	mhm2_batch_00016_Contig538296702__full	10	8659	9261	-1	C	K03088	RNA polymerase sigma-70 factor, ECF subfamily								Sigma-70 region 2 [PF04542.18]; Sigma-70, region 4 [PF08281.16]					0
final_filtered_vOTUs_10kb_90id_75cov_mhm2_batch_00016_Contig538296702__full_11	mhm2_batch_00016_Contig538296702__full	11	9438	10058	1	D										Putative Ig domain [PF05345.16]					0
final_filtered_vOTUs_10kb_90id_75cov_mhm2_batch_00016_Contig540203391__full_1	mhm2_batch_00016_Contig540203391__full	1	3	920	-1	E															0
final_filtered_vOTUs_10kb_90id_75cov_mhm2_batch_00016_Contig540203391__full_2	mhm2_batch_00016_Contig540203391__full	2	1231	4917	-1	C	K12132	eukaryotic-like serine/threonine-protein kinase [EC:2.7.11.1]								Protein kinase domain [PF00069.29]; Protein tyrosine and serine/threonine kinase [PF07714.21]; Kinase-like [PF14531.10]					0
final_filtered_vOTUs_10kb_90id_75cov_mhm2_batch_00016_Contig540203391__full_3	mhm2_batch_00016_Contig540203391__full	3	5230	5805	-1	C	K03088	RNA polymerase sigma-70 factor, ECF subfamily								ECF sigma factor [PF07638.15]; Sigma-70, region 4 [PF08281.16]; Sigma-70, region 4 [PF04545.20]					0
final_filtered_vOTUs_10kb_90id_75cov_mhm2_batch_00016_Contig540203391__full_4	mhm2_batch_00016_Contig540203391__full	4	6075	6758	1	C	K06400	site-specific DNA recombinase								Resolvase, N terminal domain [PF00239.25]					0
final_filtered_vOTUs_10kb_90id_75cov_mhm2_batch_00016_Contig540203391__full_5	mhm2_batch_00016_Contig540203391__full	5	6811	8307	-1	D										ATP dependent DNA ligase domain [PF01068.25]; ATP dependent DNA ligase C terminal region [PF04679.19]					0
final_filtered_vOTUs_10kb_90id_75cov_mhm2_batch_00016_Contig540203391__full_6	mhm2_batch_00016_Contig540203391__full	6	8304	9029	-1	E															0
final_filtered_vOTUs_10kb_90id_75cov_mhm2_batch_00016_Contig540203391__full_7	mhm2_batch_00016_Contig540203391__full	7	9038	9187	-1	E															0
final_filtered_vOTUs_10kb_90id_75cov_mhm2_batch_00016_Contig540203391__full_8	mhm2_batch_00016_Contig540203391__full	8	9207	9839	-1	E															0
final_filtered_vOTUs_10kb_90id_75cov_mhm2_batch_00016_Contig540203391__full_9	mhm2_batch_00016_Contig540203391__full	9	9849	10070	-1	E															0
final_filtered_vOTUs_10kb_90id_75cov_mhm2_batch_00016_Contig540203391__full_10	mhm2_batch_00016_Contig540203391__full	10	10363	10851	-1	E															0
final_filtered_vOTUs_10kb_90id_75cov_mhm2_batch_00016_Contig540203391__full_11	mhm2_batch_00016_Contig540203391__full	11	10842	11069	-1	E															0
final_filtered_vOTUs_10kb_90id_75cov_mhm2_batch_00016_Contig540203391__full_12	mhm2_batch_00016_Contig540203391__full	12	11069	11806	-1	C	K02338	DNA polymerase III subunit beta [EC:2.7.7.7]													0
final_filtered_vOTUs_10kb_90id_75cov_mhm2_batch_00016_Contig540203391__full_13	mhm2_batch_00016_Contig540203391__full	13	11848	12036	-1	E															0
final_filtered_vOTUs_10kb_90id_75cov_mhm2_batch_00016_Contig540203391__full_14	mhm2_batch_00016_Contig540203391__full	14	12205	12417	-1	E															0
final_filtered_vOTUs_10kb_90id_75cov_mhm2_batch_00016_Contig540203391__full_15	mhm2_batch_00016_Contig540203391__full	15	12421	12591	-1	E															0
final_filtered_vOTUs_10kb_90id_75cov_mhm2_batch_00016_Contig540203391__full_16	mhm2_batch_00016_Contig540203391__full	16	12653	12886	-1	E															0
final_filtered_vOTUs_10kb_90id_75cov_mhm2_batch_00016_Contig540203391__full_17	mhm2_batch_00016_Contig540203391__full	17	12991	13197	-1	E															0
final_filtered_vOTUs_10kb_90id_75cov_mhm2_batch_00016_Contig540203391__full_18	mhm2_batch_00016_Contig540203391__full	18	13233	13625	-1	E															0
final_filtered_vOTUs_10kb_90id_75cov_mhm2_batch_00016_Contig540203391__full_19	mhm2_batch_00016_Contig540203391__full	19	13830	13994	-1	E															0
final_filtered_vOTUs_10kb_90id_75cov_mhm2_batch_00016_Contig540203391__full_20	mhm2_batch_00016_Contig540203391__full	20	14062	14862	-1	E															0
final_filtered_vOTUs_10kb_90id_75cov_mhm2_batch_00016_Contig540307629__full_1	mhm2_batch_00016_Contig540307629__full	1	379	1212	-1	E															0
final_filtered_vOTUs_10kb_90id_75cov_mhm2_batch_00016_Contig540307629__full_2	mhm2_batch_00016_Contig540307629__full	2	1554	2114	1	D										LexA DNA binding domain [PF01726.20]; Iron dependent repressor, N-terminal DNA binding domain [PF01325.23]; Bacterial regulatory proteins, gntR family [PF00392.25]; FeoC like transcriptional regulator [PF09012.14]					0
final_filtered_vOTUs_10kb_90id_75cov_mhm2_batch_00016_Contig540307629__full_3	mhm2_batch_00016_Contig540307629__full	3	2264	2410	-1	E															0
final_filtered_vOTUs_10kb_90id_75cov_mhm2_batch_00016_Contig540307629__full_4	mhm2_batch_00016_Contig540307629__full	4	2665	2793	1	E															0
final_filtered_vOTUs_10kb_90id_75cov_mhm2_batch_00016_Contig540307629__full_5	mhm2_batch_00016_Contig540307629__full	5	2760	3134	1	E															0
final_filtered_vOTUs_10kb_90id_75cov_mhm2_batch_00016_Contig540307629__full_6	mhm2_batch_00016_Contig540307629__full	6	3310	3582	-1	D										Domain of unknown function (DUF1905) [PF08922.15]					0
final_filtered_vOTUs_10kb_90id_75cov_mhm2_batch_00016_Contig540307629__full_7	mhm2_batch_00016_Contig540307629__full	7	3579	3980	-1	D										Protein of unknown function (DUF1761) [PF08570.14]					0
final_filtered_vOTUs_10kb_90id_75cov_mhm2_batch_00016_Contig540307629__full_8	mhm2_batch_00016_Contig540307629__full	8	4445	5419	1	E															0
final_filtered_vOTUs_10kb_90id_75cov_mhm2_batch_00016_Contig540307629__full_9	mhm2_batch_00016_Contig540307629__full	9	5440	6210	1	E															0
final_filtered_vOTUs_10kb_90id_75cov_mhm2_batch_00016_Contig540307629__full_10	mhm2_batch_00016_Contig540307629__full	10	6215	6559	1	E															0
final_filtered_vOTUs_10kb_90id_75cov_mhm2_batch_00016_Contig540307629__full_11	mhm2_batch_00016_Contig540307629__full	11	6616	6858	1	E															0
final_filtered_vOTUs_10kb_90id_75cov_mhm2_batch_00016_Contig540307629__full_12	mhm2_batch_00016_Contig540307629__full	12	6933	8465	1	E															0
final_filtered_vOTUs_10kb_90id_75cov_mhm2_batch_00016_Contig540307629__full_13	mhm2_batch_00016_Contig540307629__full	13	8426	8707	-1	E															0
final_filtered_vOTUs_10kb_90id_75cov_mhm2_batch_00016_Contig540307629__full_14	mhm2_batch_00016_Contig540307629__full	14	8652	9188	-1	E															0
final_filtered_vOTUs_10kb_90id_75cov_mhm2_batch_00016_Contig540307629__full_15	mhm2_batch_00016_Contig540307629__full	15	9260	9481	1	E															0
final_filtered_vOTUs_10kb_90id_75cov_mhm2_batch_00016_Contig540307629__full_16	mhm2_batch_00016_Contig540307629__full	16	9478	9570	1	E															0
final_filtered_vOTUs_10kb_90id_75cov_mhm2_batch_00016_Contig540307629__full_17	mhm2_batch_00016_Contig540307629__full	17	10086	10706	1	E															0
final_filtered_vOTUs_10kb_90id_75cov_mhm2_batch_00016_Contig541868158__full_1	mhm2_batch_00016_Contig541868158__full	1	203	1294	1	D										Phage integrase family [PF00589.26]					0
final_filtered_vOTUs_10kb_90id_75cov_mhm2_batch_00016_Contig541868158__full_2	mhm2_batch_00016_Contig541868158__full	2	1417	1950	1	E															0
final_filtered_vOTUs_10kb_90id_75cov_mhm2_batch_00016_Contig541868158__full_3	mhm2_batch_00016_Contig541868158__full	3	2047	2295	1	E															0
final_filtered_vOTUs_10kb_90id_75cov_mhm2_batch_00016_Contig541868158__full_4	mhm2_batch_00016_Contig541868158__full	4	2292	2591	1	E															0
final_filtered_vOTUs_10kb_90id_75cov_mhm2_batch_00016_Contig541868158__full_5	mhm2_batch_00016_Contig541868158__full	5	2680	3642	1	C	K03497	ParB family transcriptional regulator, chromosome partitioning protein								ParB/Sulfiredoxin domain [PF02195.22]					0
final_filtered_vOTUs_10kb_90id_75cov_mhm2_batch_00016_Contig541868158__full_6	mhm2_batch_00016_Contig541868158__full	6	3639	4187	1	E															0
final_filtered_vOTUs_10kb_90id_75cov_mhm2_batch_00016_Contig541868158__full_7	mhm2_batch_00016_Contig541868158__full	7	4194	4562	1	D										Transposase [PF01710.20]; 'Paired box' domain [PF00292.22]; Homeodomain-like domain [PF13384.10]; Winged helix-turn helix [PF13551.10]; Helix-turn-helix domain [PF13518.10]; Helix-turn-helix domain [PF13936.10]; Helix-turn-helix domain of resolvase [PF02796.19]					0
final_filtered_vOTUs_10kb_90id_75cov_mhm2_batch_00016_Contig541868158__full_8	mhm2_batch_00016_Contig541868158__full	8	4613	5152	1	C	K07494	putative transposase								DDE superfamily endonuclease [PF13358.10]					0
final_filtered_vOTUs_10kb_90id_75cov_mhm2_batch_00016_Contig541868158__full_9	mhm2_batch_00016_Contig541868158__full	9	5419	5676	1	E															0
final_filtered_vOTUs_10kb_90id_75cov_mhm2_batch_00016_Contig541868158__full_10	mhm2_batch_00016_Contig541868158__full	10	5643	5882	1	E															0
final_filtered_vOTUs_10kb_90id_75cov_mhm2_batch_00016_Contig541868158__full_11	mhm2_batch_00016_Contig541868158__full	11	5932	6468	1	E															0
final_filtered_vOTUs_10kb_90id_75cov_mhm2_batch_00016_Contig541868158__full_12	mhm2_batch_00016_Contig541868158__full	12	6619	7095	1	E															0
final_filtered_vOTUs_10kb_90id_75cov_mhm2_batch_00016_Contig541868158__full_13	mhm2_batch_00016_Contig541868158__full	13	7519	8637	1	D			MER0253184	S14	MER0253184 - family S14 unassigned peptidases (Cupriavidus necator) [S14.UPW]#S14#{peptidase unit: 217-678}~source YP_004685026~	FALSE	0.266	114	1.82e-25	Mu-like prophage major head subunit gpT [PF10124.13]					0
final_filtered_vOTUs_10kb_90id_75cov_mhm2_batch_00016_Contig541868158__full_14	mhm2_batch_00016_Contig541868158__full	14	9043	10035	1	C	K17810	D-aspartate ligase [EC:6.3.1.12]								ATP-grasp domain [PF02655.18]; Carbamoyl-phosphate synthase L chain, ATP binding domain [PF02786.21]; ATP-grasp in the biosynthetic pathway with Ter operon [PF15632.10]; RimK-like ATP-grasp domain [PF08443.15]; D-ala D-ala ligase C-terminus [PF07478.17]; ATP-grasp domain [PF13535.10]; Sugar-transfer associated ATP-grasp [PF14397.10]; Phosphoribosylglycinamide synthetase, ATP-grasp (A) domain [PF01071.23]					0
final_filtered_vOTUs_10kb_90id_75cov_mhm2_batch_00016_Contig543392151__full_1	mhm2_batch_00016_Contig543392151__full	1	1	246	-1	E															0
final_filtered_vOTUs_10kb_90id_75cov_mhm2_batch_00016_Contig543392151__full_2	mhm2_batch_00016_Contig543392151__full	2	528	917	-1	D										SnoaL-like domain [PF12680.11]; SnoaL-like domain [PF13577.10]					0
final_filtered_vOTUs_10kb_90id_75cov_mhm2_batch_00016_Contig543392151__full_3	mhm2_batch_00016_Contig543392151__full	3	982	2220	-1	D										Pyridine nucleotide-disulphide oxidoreductase [PF07992.18]; Pyridine nucleotide-disulphide oxidoreductase [PF00070.31]					0
final_filtered_vOTUs_10kb_90id_75cov_mhm2_batch_00016_Contig543392151__full_4	mhm2_batch_00016_Contig543392151__full	4	2388	3614	-1	C	K07496	putative transposase								Probable transposase [PF01385.23]; Putative transposase DNA-binding domain [PF07282.15]					0
final_filtered_vOTUs_10kb_90id_75cov_mhm2_batch_00016_Contig543392151__full_5	mhm2_batch_00016_Contig543392151__full	5	3601	4194	-1	C	K07450	putative resolvase													0
final_filtered_vOTUs_10kb_90id_75cov_mhm2_batch_00016_Contig543392151__full_6	mhm2_batch_00016_Contig543392151__full	6	4246	5583	-1	E															0
final_filtered_vOTUs_10kb_90id_75cov_mhm2_batch_00016_Contig543392151__full_7	mhm2_batch_00016_Contig543392151__full	7	5702	6847	-1	C	K07496	putative transposase								Probable transposase [PF01385.23]; Putative transposase DNA-binding domain [PF07282.15]; Helix-turn-helix domain [PF12323.12]					0
final_filtered_vOTUs_10kb_90id_75cov_mhm2_batch_00016_Contig543392151__full_8	mhm2_batch_00016_Contig543392151__full	8	7040	8029	1	C	K01754	threonine dehydratase [EC:4.3.1.19]								Pyridoxal-phosphate dependent enzyme [PF00291.29]					0
final_filtered_vOTUs_10kb_90id_75cov_mhm2_batch_00016_Contig543392151__full_9	mhm2_batch_00016_Contig543392151__full	9	8611	9153	-1	D										MOSC domain [PF03473.21]					0
final_filtered_vOTUs_10kb_90id_75cov_mhm2_batch_00016_Contig543392151__full_10	mhm2_batch_00016_Contig543392151__full	10	9428	10138	1	D										MOSC domain [PF03473.21]; MOSC N-terminal beta barrel domain [PF03476.20]					0
final_filtered_vOTUs_10kb_90id_75cov_mhm2_batch_00016_Contig543392151__full_11	mhm2_batch_00016_Contig543392151__full	11	11002	13428	1	C	K03168	DNA topoisomerase I [EC:5.6.2.1]								DNA topoisomerase [PF01131.24]; Toprim domain [PF01751.26]; Topoisomerase DNA binding C4 zinc finger [PF01396.23]					0
final_filtered_vOTUs_10kb_90id_75cov_mhm2_batch_00016_Contig543392151__full_12	mhm2_batch_00016_Contig543392151__full	12	13666	14280	1	C	K01419	ATP-dependent HslUV protease, peptidase subunit HslV [EC:3.4.25.2]	MER0130153	T01B	MER0130153 - CodW component of CodWX peptidase (Sphaerobacter thermophilus) [T01.007]#T01B#{peptidase unit: 11-178}~source GEBA2500363576~	FALSE	0.686	232	3.72e-68						0
final_filtered_vOTUs_10kb_90id_75cov_mhm2_batch_00016_Contig543392151__full_13	mhm2_batch_00016_Contig543392151__full	13	14338	14562	1	D										Magnesium chelatase, subunit ChlI [PF01078.25]					0
final_filtered_vOTUs_10kb_90id_75cov_mhm2_batch_00016_Contig544464403__full_1	mhm2_batch_00016_Contig544464403__full	1	2	793	1	C	K02575	MFS transporter, NNP family, nitrate/nitrite transporter								Major Facilitator Superfamily [PF07690.20]					0
final_filtered_vOTUs_10kb_90id_75cov_mhm2_batch_00016_Contig544464403__full_2	mhm2_batch_00016_Contig544464403__full	2	1656	3965	1	C	K06919	putative DNA primase/helicase								Bifunctional DNA primase/polymerase, N-terminal [PF09250.15]; D5 N terminal like [PF08706.15]; Family of unknown function (DUF5906) [PF19263.3]; Primase C terminal 1 (PriCT-1) [PF08708.15]					0
final_filtered_vOTUs_10kb_90id_75cov_mhm2_batch_00016_Contig544464403__full_3	mhm2_batch_00016_Contig544464403__full	3	4470	4802	1	E															0
final_filtered_vOTUs_10kb_90id_75cov_mhm2_batch_00016_Contig544464403__full_4	mhm2_batch_00016_Contig544464403__full	4	5361	8198	1	C	K07003	uncharacterized protein								MMPL family [PF03176.19]; Patched family [PF02460.22]					0
final_filtered_vOTUs_10kb_90id_75cov_mhm2_batch_00016_Contig544464403__full_5	mhm2_batch_00016_Contig544464403__full	5	8422	11730	1	D										Adenylate and Guanylate cyclase catalytic domain [PF00211.24]; AAA ATPase domain [PF13191.10]					1
final_filtered_vOTUs_10kb_90id_75cov_mhm2_batch_00016_Contig544464403__full_6	mhm2_batch_00016_Contig544464403__full	6	11735	15112	1	D										Adenylate and Guanylate cyclase catalytic domain [PF00211.24]; AAA ATPase domain [PF13191.10]; Double zinc ribbon [PF12773.11]					0
final_filtered_vOTUs_10kb_90id_75cov_mhm2_batch_00016_Contig544464403__full_7	mhm2_batch_00016_Contig544464403__full	7	15125	18496	1	D										Adenylate and Guanylate cyclase catalytic domain [PF00211.24]; Double zinc ribbon [PF12773.11]; AAA ATPase domain [PF13191.10]					0
final_filtered_vOTUs_10kb_90id_75cov_mhm2_batch_00016_Contig544464403__full_8	mhm2_batch_00016_Contig544464403__full	8	18772	21900	1	D										Adenylate and Guanylate cyclase catalytic domain [PF00211.24]; AAA ATPase domain [PF13191.10]; MalT-like TPR region [PF17874.5]					0
final_filtered_vOTUs_10kb_90id_75cov_mhm2_batch_00016_Contig544464403__full_9	mhm2_batch_00016_Contig544464403__full	9	21989	22192	1	E															0
final_filtered_vOTUs_10kb_90id_75cov_mhm2_batch_00016_Contig544464403__full_10	mhm2_batch_00016_Contig544464403__full	10	22219	22407	1	D										SnoaL-like polyketide cyclase [PF07366.16]					0
final_filtered_vOTUs_10kb_90id_75cov_mhm2_batch_00016_Contig544464403__full_11	mhm2_batch_00016_Contig544464403__full	11	23069	24184	-1	E															0
final_filtered_vOTUs_10kb_90id_75cov_mhm2_batch_00016_Contig544464403__full_12	mhm2_batch_00016_Contig544464403__full	12	24320	24670	-1	E															0
final_filtered_vOTUs_10kb_90id_75cov_mhm2_batch_00016_Contig545008317__full_1_1	mhm2_batch_00016_Contig545008317__full_1	1	488	4507	1	E															0
final_filtered_vOTUs_10kb_90id_75cov_mhm2_batch_00016_Contig545008317__full_1_2	mhm2_batch_00016_Contig545008317__full_1	2	5014	5511	1	E															0
final_filtered_vOTUs_10kb_90id_75cov_mhm2_batch_00016_Contig545008317__full_1_3	mhm2_batch_00016_Contig545008317__full_1	3	5323	6720	-1	D										Phage capsid family [PF05065.17]					0
final_filtered_vOTUs_10kb_90id_75cov_mhm2_batch_00016_Contig545008317__full_1_4	mhm2_batch_00016_Contig545008317__full_1	4	6721	7134	-1	D			MER0221453	S78	MER0221453 - prohead peptidase (bacteriophage T5) (Desulfarculus baarsii) [S78.002]#S78#{peptidase unit: 28-153}~source YP_003809229~	FALSE	0.501	78	4.94e-16						0
final_filtered_vOTUs_10kb_90id_75cov_mhm2_batch_00016_Contig545008317__full_1_5	mhm2_batch_00016_Contig545008317__full_1	5	7138	7737	-1	E															0
final_filtered_vOTUs_10kb_90id_75cov_mhm2_batch_00016_Contig545008317__full_1_6	mhm2_batch_00016_Contig545008317__full_1	6	7816	8268	-1	E															0
final_filtered_vOTUs_10kb_90id_75cov_mhm2_batch_00016_Contig545008317__full_1_7	mhm2_batch_00016_Contig545008317__full_1	7	8737	9048	1	E															0
final_filtered_vOTUs_10kb_90id_75cov_mhm2_batch_00016_Contig545008317__full_1_8	mhm2_batch_00016_Contig545008317__full_1	8	9041	10231	1	D										Permuted papain-like amidase enzyme, YaeF/YiiX, C92 family [PF05708.16]					0
final_filtered_vOTUs_10kb_90id_75cov_mhm2_batch_00016_Contig545008317__full_1_9	mhm2_batch_00016_Contig545008317__full_1	9	10115	10393	-1	E															0
final_filtered_vOTUs_10kb_90id_75cov_mhm2_batch_00016_Contig545008317__full_1_10	mhm2_batch_00016_Contig545008317__full_1	10	10500	12014	-1	D										Virulence-associated protein E-like domain [PF05272.15]					0
final_filtered_vOTUs_10kb_90id_75cov_mhm2_batch_00016_Contig545008317__full_1_11	mhm2_batch_00016_Contig545008317__full_1	11	12023	12340	-1	E															0
final_filtered_vOTUs_10kb_90id_75cov_mhm2_batch_00016_Contig545008317__full_1_12	mhm2_batch_00016_Contig545008317__full_1	12	12427	12621	-1	E															0
final_filtered_vOTUs_10kb_90id_75cov_mhm2_batch_00016_Contig545008317__full_1_13	mhm2_batch_00016_Contig545008317__full_1	13	12846	13475	-1	E															0
final_filtered_vOTUs_10kb_90id_75cov_mhm2_batch_00016_Contig545008317__full_1_14	mhm2_batch_00016_Contig545008317__full_1	14	13482	14765	-1	D										Phage integrase family [PF00589.26]; Arm DNA-binding domain [PF13356.10]					0
final_filtered_vOTUs_10kb_90id_75cov_mhm2_batch_00016_Contig545008317__full_1_15	mhm2_batch_00016_Contig545008317__full_1	15	15031	15927	1	D										His Kinase A (phospho-acceptor) domain [PF00512.29]					0
final_filtered_vOTUs_10kb_90id_75cov_mhm2_batch_00016_Contig545335595__full_1	mhm2_batch_00016_Contig545335595__full	1	39	308	1	E															0
final_filtered_vOTUs_10kb_90id_75cov_mhm2_batch_00016_Contig545335595__full_2	mhm2_batch_00016_Contig545335595__full	2	422	640	1	E															0
final_filtered_vOTUs_10kb_90id_75cov_mhm2_batch_00016_Contig545335595__full_3	mhm2_batch_00016_Contig545335595__full	3	738	1100	1	E															0
final_filtered_vOTUs_10kb_90id_75cov_mhm2_batch_00016_Contig545335595__full_4	mhm2_batch_00016_Contig545335595__full	4	1150	1521	1	E															0
final_filtered_vOTUs_10kb_90id_75cov_mhm2_batch_00016_Contig545335595__full_5	mhm2_batch_00016_Contig545335595__full	5	1518	1721	-1	E															0
final_filtered_vOTUs_10kb_90id_75cov_mhm2_batch_00016_Contig545335595__full_6	mhm2_batch_00016_Contig545335595__full	6	1873	2628	-1	E															0
final_filtered_vOTUs_10kb_90id_75cov_mhm2_batch_00016_Contig545335595__full_7	mhm2_batch_00016_Contig545335595__full	7	2739	3941	-1	E															0
final_filtered_vOTUs_10kb_90id_75cov_mhm2_batch_00016_Contig545335595__full_8	mhm2_batch_00016_Contig545335595__full	8	3946	5058	-1	E															0
final_filtered_vOTUs_10kb_90id_75cov_mhm2_batch_00016_Contig545335595__full_9	mhm2_batch_00016_Contig545335595__full	9	5070	5594	-1	E															0
final_filtered_vOTUs_10kb_90id_75cov_mhm2_batch_00016_Contig545335595__full_10	mhm2_batch_00016_Contig545335595__full	10	5662	6846	-1	E															0
final_filtered_vOTUs_10kb_90id_75cov_mhm2_batch_00016_Contig545335595__full_11	mhm2_batch_00016_Contig545335595__full	11	6997	7476	1	D										Helix-turn-helix domain [PF12844.11]; Helix-turn-helix [PF01381.26]					0
final_filtered_vOTUs_10kb_90id_75cov_mhm2_batch_00016_Contig545335595__full_12	mhm2_batch_00016_Contig545335595__full	12	7665	8681	1	E															0
final_filtered_vOTUs_10kb_90id_75cov_mhm2_batch_00016_Contig545335595__full_13	mhm2_batch_00016_Contig545335595__full	13	8695	9261	1	E															0
final_filtered_vOTUs_10kb_90id_75cov_mhm2_batch_00016_Contig545335595__full_14	mhm2_batch_00016_Contig545335595__full	14	9360	9746	1	E															0
final_filtered_vOTUs_10kb_90id_75cov_mhm2_batch_00016_Contig545335595__full_15	mhm2_batch_00016_Contig545335595__full	15	9748	10293	1	E															0
final_filtered_vOTUs_10kb_90id_75cov_mhm2_batch_00016_Contig545335595__full_16	mhm2_batch_00016_Contig545335595__full	16	10306	10734	1	D										NUDIX domain [PF00293.32]					0
final_filtered_vOTUs_10kb_90id_75cov_mhm2_batch_00016_Contig545335595__full_17	mhm2_batch_00016_Contig545335595__full	17	10795	11271	1	E															0
final_filtered_vOTUs_10kb_90id_75cov_mhm2_batch_00016_Contig545671222__full_1	mhm2_batch_00016_Contig545671222__full	1	1	972	1	D										Protein of unknown function (DUF3631) [PF12307.12]					0
final_filtered_vOTUs_10kb_90id_75cov_mhm2_batch_00016_Contig545671222__full_2	mhm2_batch_00016_Contig545671222__full	2	1525	2559	1	D										5-hmdU DNA kinase, helical domain [PF18723.5]					0
final_filtered_vOTUs_10kb_90id_75cov_mhm2_batch_00016_Contig545671222__full_3	mhm2_batch_00016_Contig545671222__full	3	2566	3129	-1	E															0
final_filtered_vOTUs_10kb_90id_75cov_mhm2_batch_00016_Contig545671222__full_4	mhm2_batch_00016_Contig545671222__full	4	3510	4427	-1	D										Phage integrase family [PF00589.26]; NucS shadow ORF [PF20704.1]					0
final_filtered_vOTUs_10kb_90id_75cov_mhm2_batch_00016_Contig545671222__full_5	mhm2_batch_00016_Contig545671222__full	5	4424	5083	-1	E															0
final_filtered_vOTUs_10kb_90id_75cov_mhm2_batch_00016_Contig545671222__full_6	mhm2_batch_00016_Contig545671222__full	6	5083	5772	-1	D										Terminase large subunit, T4likevirus-type, N-terminal [PF03237.19]; Terminase large subunit, ATPase domain [PF03354.19]					0
final_filtered_vOTUs_10kb_90id_75cov_mhm2_batch_00016_Contig545671222__full_7	mhm2_batch_00016_Contig545671222__full	7	5829	6416	-1	E															0
final_filtered_vOTUs_10kb_90id_75cov_mhm2_batch_00016_Contig545671222__full_8	mhm2_batch_00016_Contig545671222__full	8	6445	6732	1	E															0
final_filtered_vOTUs_10kb_90id_75cov_mhm2_batch_00016_Contig545671222__full_9	mhm2_batch_00016_Contig545671222__full	9	6681	7001	-1	E															0
final_filtered_vOTUs_10kb_90id_75cov_mhm2_batch_00016_Contig545671222__full_10	mhm2_batch_00016_Contig545671222__full	10	7063	7311	1	E															0
final_filtered_vOTUs_10kb_90id_75cov_mhm2_batch_00016_Contig545671222__full_11	mhm2_batch_00016_Contig545671222__full	11	7287	7538	-1	E															0
final_filtered_vOTUs_10kb_90id_75cov_mhm2_batch_00016_Contig545671222__full_12	mhm2_batch_00016_Contig545671222__full	12	7583	7885	1	E															0
final_filtered_vOTUs_10kb_90id_75cov_mhm2_batch_00016_Contig545671222__full_13	mhm2_batch_00016_Contig545671222__full	13	7816	8223	-1	E															0
final_filtered_vOTUs_10kb_90id_75cov_mhm2_batch_00016_Contig545671222__full_14	mhm2_batch_00016_Contig545671222__full	14	8671	9054	-1	E															0
final_filtered_vOTUs_10kb_90id_75cov_mhm2_batch_00016_Contig545671222__full_15	mhm2_batch_00016_Contig545671222__full	15	9048	10220	-1	E															0
final_filtered_vOTUs_10kb_90id_75cov_mhm2_batch_00016_Contig546008686__full_1	mhm2_batch_00016_Contig546008686__full	1	71	523	-1	C	K03088	RNA polymerase sigma-70 factor, ECF subfamily								Sigma-70, region 4 [PF08281.16]; Sigma-70 region 2 [PF04542.18]					0
final_filtered_vOTUs_10kb_90id_75cov_mhm2_batch_00016_Contig546008686__full_2	mhm2_batch_00016_Contig546008686__full	2	720	1349	-1	E															0
final_filtered_vOTUs_10kb_90id_75cov_mhm2_batch_00016_Contig546008686__full_3	mhm2_batch_00016_Contig546008686__full	3	1472	1810	1	D										RNA polymerase-binding protein [PF13397.10]					0
final_filtered_vOTUs_10kb_90id_75cov_mhm2_batch_00016_Contig546008686__full_4	mhm2_batch_00016_Contig546008686__full	4	2182	2403	-1	E															0
final_filtered_vOTUs_10kb_90id_75cov_mhm2_batch_00016_Contig546008686__full_5	mhm2_batch_00016_Contig546008686__full	5	2577	3011	-1	E															0
final_filtered_vOTUs_10kb_90id_75cov_mhm2_batch_00016_Contig546008686__full_6	mhm2_batch_00016_Contig546008686__full	6	3254	4489	-1	E															0
final_filtered_vOTUs_10kb_90id_75cov_mhm2_batch_00016_Contig546008686__full_7	mhm2_batch_00016_Contig546008686__full	7	5061	5915	-1	E															0
final_filtered_vOTUs_10kb_90id_75cov_mhm2_batch_00016_Contig546008686__full_8	mhm2_batch_00016_Contig546008686__full	8	5915	6097	-1	E															0
final_filtered_vOTUs_10kb_90id_75cov_mhm2_batch_00016_Contig546008686__full_9	mhm2_batch_00016_Contig546008686__full	9	6341	7483	-1	E															0
final_filtered_vOTUs_10kb_90id_75cov_mhm2_batch_00016_Contig546008686__full_10	mhm2_batch_00016_Contig546008686__full	10	7470	7715	-1	E															0
final_filtered_vOTUs_10kb_90id_75cov_mhm2_batch_00016_Contig546008686__full_11	mhm2_batch_00016_Contig546008686__full	11	7660	8028	-1	E															0
final_filtered_vOTUs_10kb_90id_75cov_mhm2_batch_00016_Contig546008686__full_12	mhm2_batch_00016_Contig546008686__full	12	8060	8509	-1	E															0
final_filtered_vOTUs_10kb_90id_75cov_mhm2_batch_00016_Contig546008686__full_13	mhm2_batch_00016_Contig546008686__full	13	8731	9198	-1	E															0
final_filtered_vOTUs_10kb_90id_75cov_mhm2_batch_00016_Contig546008686__full_14	mhm2_batch_00016_Contig546008686__full	14	9195	9362	-1	E															0
final_filtered_vOTUs_10kb_90id_75cov_mhm2_batch_00016_Contig546008686__full_15	mhm2_batch_00016_Contig546008686__full	15	9624	10736	-1	D										Protein of unknown function (DUF3631) [PF12307.12]					0
final_filtered_vOTUs_10kb_90id_75cov_mhm2_batch_00016_Contig546008686__full_16	mhm2_batch_00016_Contig546008686__full	16	10736	11563	-1	D										Bifunctional DNA primase/polymerase, N-terminal [PF09250.15]					0
final_filtered_vOTUs_10kb_90id_75cov_mhm2_batch_00016_Contig546008686__full_17	mhm2_batch_00016_Contig546008686__full	17	11704	11958	-1	E															0
final_filtered_vOTUs_10kb_90id_75cov_mhm2_batch_00016_Contig546008686__full_18	mhm2_batch_00016_Contig546008686__full	18	12132	13520	-1	C	K06400	site-specific DNA recombinase								Resolvase, N terminal domain [PF00239.25]; Recombinase [PF07508.17]					0
final_filtered_vOTUs_10kb_90id_75cov_mhm2_batch_00016_Contig546008686__full_19	mhm2_batch_00016_Contig546008686__full	19	13544	13642	-1	E															0
final_filtered_vOTUs_10kb_90id_75cov_mhm2_batch_00016_Contig546008686__full_20	mhm2_batch_00016_Contig546008686__full	20	13759	14583	-1	D										Siderophore-interacting protein [PF04954.17]; Siderophore-interacting FAD-binding domain [PF08021.15]; Oxidoreductase FAD-binding domain [PF00970.28]					0
final_filtered_vOTUs_10kb_90id_75cov_mhm2_batch_00016_Contig546008686__full_21	mhm2_batch_00016_Contig546008686__full	21	14707	14895	1	E															0
final_filtered_vOTUs_10kb_90id_75cov_mhm2_batch_00016_Contig546008686__full_22	mhm2_batch_00016_Contig546008686__full	22	14923	15003	-1	E															0
final_filtered_vOTUs_10kb_90id_75cov_mhm2_batch_00016_Contig546947302__full_1	mhm2_batch_00016_Contig546947302__full	1	70	213	1	E															0
final_filtered_vOTUs_10kb_90id_75cov_mhm2_batch_00016_Contig546947302__full_2	mhm2_batch_00016_Contig546947302__full	2	375	614	1	D										Protein of unknown function (DUF3551) [PF12071.12]					0
final_filtered_vOTUs_10kb_90id_75cov_mhm2_batch_00016_Contig546947302__full_3	mhm2_batch_00016_Contig546947302__full	3	890	1894	1	D										Zinc-binding dehydrogenase [PF00107.30]; Alcohol dehydrogenase GroES-like domain [PF08240.16]; Zinc-binding dehydrogenase [PF13602.10]					0
final_filtered_vOTUs_10kb_90id_75cov_mhm2_batch_00016_Contig546947302__full_4	mhm2_batch_00016_Contig546947302__full	4	1973	2302	-1	E															0
final_filtered_vOTUs_10kb_90id_75cov_mhm2_batch_00016_Contig546947302__full_5	mhm2_batch_00016_Contig546947302__full	5	2568	2768	-1	E															0
final_filtered_vOTUs_10kb_90id_75cov_mhm2_batch_00016_Contig546947302__full_6	mhm2_batch_00016_Contig546947302__full	6	2915	3955	-1	D										Phage integrase family [PF00589.26]					0
final_filtered_vOTUs_10kb_90id_75cov_mhm2_batch_00016_Contig546947302__full_7	mhm2_batch_00016_Contig546947302__full	7	3960	4196	-1	E															0
final_filtered_vOTUs_10kb_90id_75cov_mhm2_batch_00016_Contig546947302__full_8	mhm2_batch_00016_Contig546947302__full	8	4196	4531	-1	E															0
final_filtered_vOTUs_10kb_90id_75cov_mhm2_batch_00016_Contig546947302__full_9	mhm2_batch_00016_Contig546947302__full	9	4518	5033	-1	E															0
final_filtered_vOTUs_10kb_90id_75cov_mhm2_batch_00016_Contig546947302__full_10	mhm2_batch_00016_Contig546947302__full	10	5035	5520	-1	E															0
final_filtered_vOTUs_10kb_90id_75cov_mhm2_batch_00016_Contig546947302__full_11	mhm2_batch_00016_Contig546947302__full	11	5487	6491	-1	E															0
final_filtered_vOTUs_10kb_90id_75cov_mhm2_batch_00016_Contig546947302__full_12	mhm2_batch_00016_Contig546947302__full	12	6488	6982	-1	E															0
final_filtered_vOTUs_10kb_90id_75cov_mhm2_batch_00016_Contig546947302__full_13	mhm2_batch_00016_Contig546947302__full	13	6979	8145	-1	D										MT-A70 [PF05063.18]					0
final_filtered_vOTUs_10kb_90id_75cov_mhm2_batch_00016_Contig546947302__full_14	mhm2_batch_00016_Contig546947302__full	14	8142	8357	-1	E															0
final_filtered_vOTUs_10kb_90id_75cov_mhm2_batch_00016_Contig546947302__full_15	mhm2_batch_00016_Contig546947302__full	15	8364	8576	-1	E															0
final_filtered_vOTUs_10kb_90id_75cov_mhm2_batch_00016_Contig546947302__full_16	mhm2_batch_00016_Contig546947302__full	16	9045	9230	-1	E															0
final_filtered_vOTUs_10kb_90id_75cov_mhm2_batch_00016_Contig546947302__full_17	mhm2_batch_00016_Contig546947302__full	17	9490	10011	1	E															0
final_filtered_vOTUs_10kb_90id_75cov_mhm2_batch_00016_Contig546947302__full_18	mhm2_batch_00016_Contig546947302__full	18	9959	10471	-1	D										Resolvase, N terminal domain [PF00239.25]					0
final_filtered_vOTUs_10kb_90id_75cov_mhm2_batch_00016_Contig546947302__full_19	mhm2_batch_00016_Contig546947302__full	19	10516	10755	-1	E															0
final_filtered_vOTUs_10kb_90id_75cov_mhm2_batch_00016_Contig547559662__full_1_1	mhm2_batch_00016_Contig547559662__full_1	1	426	602	1	E															0
final_filtered_vOTUs_10kb_90id_75cov_mhm2_batch_00016_Contig547559662__full_1_2	mhm2_batch_00016_Contig547559662__full_1	2	671	874	-1	D										Uncharacterized protein BTH_I2711-like [PF21627.1]					0
final_filtered_vOTUs_10kb_90id_75cov_mhm2_batch_00016_Contig547559662__full_1_3	mhm2_batch_00016_Contig547559662__full_1	3	1103	1390	1	E															0
final_filtered_vOTUs_10kb_90id_75cov_mhm2_batch_00016_Contig547559662__full_1_4	mhm2_batch_00016_Contig547559662__full_1	4	2394	3665	1	D										Arm DNA-binding domain [PF13356.10]; Phage integrase family [PF00589.26]					0
final_filtered_vOTUs_10kb_90id_75cov_mhm2_batch_00016_Contig547559662__full_1_5	mhm2_batch_00016_Contig547559662__full_1	5	4158	4367	1	C	K07733	prophage regulatory protein								Prophage CP4-57 regulatory protein (AlpA) [PF05930.16]					0
final_filtered_vOTUs_10kb_90id_75cov_mhm2_batch_00016_Contig547559662__full_1_6	mhm2_batch_00016_Contig547559662__full_1	6	4381	5178	1	C	K07741	anti-repressor protein								Phage antirepressor protein KilAC domain [PF03374.18]; Phage regulatory protein Rha (Phage_pRha) [PF09669.14]					0
final_filtered_vOTUs_10kb_90id_75cov_mhm2_batch_00016_Contig547559662__full_1_7	mhm2_batch_00016_Contig547559662__full_1	7	5175	5504	1	E															0
final_filtered_vOTUs_10kb_90id_75cov_mhm2_batch_00016_Contig547559662__full_1_8	mhm2_batch_00016_Contig547559662__full_1	8	5650	5943	1	E															0
final_filtered_vOTUs_10kb_90id_75cov_mhm2_batch_00016_Contig547559662__full_1_9	mhm2_batch_00016_Contig547559662__full_1	9	5943	6149	1	E															0
final_filtered_vOTUs_10kb_90id_75cov_mhm2_batch_00016_Contig547559662__full_1_10	mhm2_batch_00016_Contig547559662__full_1	10	6146	6412	1	E															0
final_filtered_vOTUs_10kb_90id_75cov_mhm2_batch_00016_Contig547559662__full_1_11	mhm2_batch_00016_Contig547559662__full_1	11	6416	7027	1	E															0
final_filtered_vOTUs_10kb_90id_75cov_mhm2_batch_00016_Contig547559662__full_1_12	mhm2_batch_00016_Contig547559662__full_1	12	7147	7395	1	E															0
final_filtered_vOTUs_10kb_90id_75cov_mhm2_batch_00016_Contig547559662__full_1_13	mhm2_batch_00016_Contig547559662__full_1	13	7392	7697	1	E															0
final_filtered_vOTUs_10kb_90id_75cov_mhm2_batch_00016_Contig547559662__full_1_14	mhm2_batch_00016_Contig547559662__full_1	14	8166	9422	1	D										Phage capsid family [PF05065.17]					0
final_filtered_vOTUs_10kb_90id_75cov_mhm2_batch_00016_Contig547559662__full_1_15	mhm2_batch_00016_Contig547559662__full_1	15	9440	9994	1	C	K06904	uncharacterized protein	MER0084992	S78	MER0084992 - family S78 unassigned peptidases (Burkholderia cenocepacia) [S78.UPW]#S78#{peptidase unit: 38-156}~source ACA90460~	FALSE	0.852	212	1.48e-61	Caudovirus prohead serine protease [PF04586.21]					0
final_filtered_vOTUs_10kb_90id_75cov_mhm2_batch_00016_Contig547559662__full_1_16	mhm2_batch_00016_Contig547559662__full_1	16	9991	11253	1	D										Phage portal protein [PF04860.16]					0
final_filtered_vOTUs_10kb_90id_75cov_mhm2_batch_00016_Contig547559662__full_1_17	mhm2_batch_00016_Contig547559662__full_1	17	11294	11482	1	E															0
final_filtered_vOTUs_10kb_90id_75cov_mhm2_batch_00016_Contig547559662__full_1_18	mhm2_batch_00016_Contig547559662__full_1	18	11600	11992	1	D										Phage terminase, small subunit [PF05119.16]					0
final_filtered_vOTUs_10kb_90id_75cov_mhm2_batch_00016_Contig547559662__full_1_19	mhm2_batch_00016_Contig547559662__full_1	19	11964	13526	1	D										Terminase large subunit, endonuclease domain [PF20441.2]; Terminase large subunit, ATPase domain [PF03354.19]					0
final_filtered_vOTUs_10kb_90id_75cov_mhm2_batch_00016_Contig547559662__full_1_20	mhm2_batch_00016_Contig547559662__full_1	20	13635	13919	1	D										Phage gp6-like head-tail connector protein [PF05135.17]					0
final_filtered_vOTUs_10kb_90id_75cov_mhm2_batch_00016_Contig547559662__full_1_21	mhm2_batch_00016_Contig547559662__full_1	21	14408	14677	1	C	K07733	prophage regulatory protein								Helix-turn-helix domain [PF12728.11]					0
final_filtered_vOTUs_10kb_90id_75cov_mhm2_batch_00016_Contig547559662__full_1_22	mhm2_batch_00016_Contig547559662__full_1	22	14863	15153	1	E															0
final_filtered_vOTUs_10kb_90id_75cov_mhm2_batch_00016_Contig547624827__full_1	mhm2_batch_00016_Contig547624827__full	1	207	1400	1	D										PucR C-terminal helix-turn-helix domain [PF13556.10]; GGDEF-like domain [PF17853.5]					0
final_filtered_vOTUs_10kb_90id_75cov_mhm2_batch_00016_Contig547624827__full_2	mhm2_batch_00016_Contig547624827__full	2	1537	3963	1	C	K09811	cell division transport system permease protein								ABC transporter [PF00005.31]; FtsX extracellular domain [PF18075.5]					0
final_filtered_vOTUs_10kb_90id_75cov_mhm2_batch_00016_Contig547624827__full_3	mhm2_batch_00016_Contig547624827__full	3	3960	5384	1	C	K22719	murein hydrolase activator	MER0231293	M23B	MER0231293 - subfamily M23B unassigned peptidases (Thermaerobacter marianensis) [M23.UPB]#M23B#{peptidase unit: 92-459}~source YP_004101057~	FALSE	0.451	118	5.67e-26	Peptidase family M23 [PF01551.26]					0
final_filtered_vOTUs_10kb_90id_75cov_mhm2_batch_00016_Contig547624827__full_4	mhm2_batch_00016_Contig547624827__full	4	5496	7037	-1	C	K01426	amidase [EC:3.5.1.4]								Amidase [PF01425.25]					0
final_filtered_vOTUs_10kb_90id_75cov_mhm2_batch_00016_Contig547624827__full_5	mhm2_batch_00016_Contig547624827__full	5	7227	8492	1	C	K09458	3-oxoacyl-[acyl-carrier-protein] synthase II [EC:2.3.1.179]								Beta-ketoacyl synthase, N-terminal domain [PF00109.30]; Beta-ketoacyl synthase, C-terminal domain [PF02801.26]					0
final_filtered_vOTUs_10kb_90id_75cov_mhm2_batch_00016_Contig547624827__full_6	mhm2_batch_00016_Contig547624827__full	6	8517	8771	1	C	K02078	acyl carrier protein													0
final_filtered_vOTUs_10kb_90id_75cov_mhm2_batch_00016_Contig547624827__full_7	mhm2_batch_00016_Contig547624827__full	7	8772	9809	1	C	K00648	3-oxoacyl-[acyl-carrier-protein] synthase III [EC:2.3.1.180]								3-Oxoacyl-[acyl-carrier-protein (ACP)] synthase III C terminal [PF08541.14]; 3-Oxoacyl-[acyl-carrier-protein (ACP)] synthase III [PF08545.14]; Chalcone and stilbene synthases, N-terminal domain [PF00195.23]; Thiolase, N-terminal domain [PF00108.27]; Chalcone and stilbene synthases, C-terminal domain [PF02797.19]					0
final_filtered_vOTUs_10kb_90id_75cov_mhm2_batch_00016_Contig547624827__full_8	mhm2_batch_00016_Contig547624827__full	8	9800	10735	1	C	K00645	[acyl-carrier-protein] S-malonyltransferase [EC:2.3.1.39]								Acyl transferase domain [PF00698.25]					0
final_filtered_vOTUs_10kb_90id_75cov_mhm2_batch_00016_Contig547624827__full_9	mhm2_batch_00016_Contig547624827__full	9	10732	11487	1	C	K00059	3-oxoacyl-[acyl-carrier protein] reductase [EC:1.1.1.100]								Enoyl-(Acyl carrier protein) reductase [PF13561.10]; short chain dehydrogenase [PF00106.29]; KR domain [PF08659.14]					0
final_filtered_vOTUs_10kb_90id_75cov_mhm2_batch_00016_Contig547624827__full_10	mhm2_batch_00016_Contig547624827__full	10	11536	12390	1	D										Carboxyl transferase domain [PF01039.26]					0
final_filtered_vOTUs_10kb_90id_75cov_mhm2_batch_00016_Contig547624827__full_11	mhm2_batch_00016_Contig547624827__full	11	12390	13244	1	C	K01962	acetyl-CoA carboxylase carboxyl transferase subunit alpha [EC:6.4.1.2 2.1.3.15]								Acetyl co-enzyme A carboxylase carboxyltransferase alpha subunit [PF03255.18]; Carboxyl transferase domain [PF01039.26]; Malonate decarboxylase gamma subunit (MdcE) [PF06833.15]					0
final_filtered_vOTUs_10kb_90id_75cov_mhm2_batch_00016_Contig548219688__full_1	mhm2_batch_00016_Contig548219688__full	1	3	131	-1	E															0
final_filtered_vOTUs_10kb_90id_75cov_mhm2_batch_00016_Contig548219688__full_2	mhm2_batch_00016_Contig548219688__full	2	216	554	-1	E															0
final_filtered_vOTUs_10kb_90id_75cov_mhm2_batch_00016_Contig548219688__full_3	mhm2_batch_00016_Contig548219688__full	3	753	1784	-1	E															0
final_filtered_vOTUs_10kb_90id_75cov_mhm2_batch_00016_Contig548219688__full_4	mhm2_batch_00016_Contig548219688__full	4	1802	2671	-1	D										Predicted periplasmic protein (DUF2092) [PF09865.13]					0
final_filtered_vOTUs_10kb_90id_75cov_mhm2_batch_00016_Contig548219688__full_5	mhm2_batch_00016_Contig548219688__full	5	2668	2952	-1	E															0
final_filtered_vOTUs_10kb_90id_75cov_mhm2_batch_00016_Contig548219688__full_6	mhm2_batch_00016_Contig548219688__full	6	3146	4408	-1	E															0
final_filtered_vOTUs_10kb_90id_75cov_mhm2_batch_00016_Contig548219688__full_7	mhm2_batch_00016_Contig548219688__full	7	4445	6145	-1	D										Sulfatase [PF00884.27]; N-sulphoglucosamine sulphohydrolase, C-terminal [PF16347.9]; C-terminal region of aryl-sulfatase [PF14707.10]					0
final_filtered_vOTUs_10kb_90id_75cov_mhm2_batch_00016_Contig548219688__full_8	mhm2_batch_00016_Contig548219688__full	8	6193	6606	-1	E															0
final_filtered_vOTUs_10kb_90id_75cov_mhm2_batch_00016_Contig548219688__full_9	mhm2_batch_00016_Contig548219688__full	9	6648	6899	-1	E															0
final_filtered_vOTUs_10kb_90id_75cov_mhm2_batch_00016_Contig548219688__full_10	mhm2_batch_00016_Contig548219688__full	10	7109	10270	-1	D										AAA ATPase domain [PF13191.10]; Transcriptional regulatory protein, C terminal [PF00486.32]; ATPase domain predominantly from Archaea [PF01637.22]					0
final_filtered_vOTUs_10kb_90id_75cov_mhm2_batch_00016_Contig548219688__full_11	mhm2_batch_00016_Contig548219688__full	11	10304	10513	1	E															0
final_filtered_vOTUs_10kb_90id_75cov_mhm2_batch_00016_Contig548219688__full_12	mhm2_batch_00016_Contig548219688__full	12	11318	11431	1	E															0
final_filtered_vOTUs_10kb_90id_75cov_mhm2_batch_00016_Contig548219688__full_13	mhm2_batch_00016_Contig548219688__full	13	11732	11911	-1	E															0
final_filtered_vOTUs_10kb_90id_75cov_mhm2_batch_00016_Contig548219688__full_14	mhm2_batch_00016_Contig548219688__full	14	11940	12764	-1	D										Sigma-54 interaction domain [PF14532.10]					0
final_filtered_vOTUs_10kb_90id_75cov_mhm2_batch_00016_Contig548757330__full_1	mhm2_batch_00016_Contig548757330__full	1	3	491	-1	E															0
final_filtered_vOTUs_10kb_90id_75cov_mhm2_batch_00016_Contig548757330__full_2	mhm2_batch_00016_Contig548757330__full	2	1049	2731	-1	E															0
final_filtered_vOTUs_10kb_90id_75cov_mhm2_batch_00016_Contig548757330__full_3	mhm2_batch_00016_Contig548757330__full	3	2728	3693	-1	E															0
final_filtered_vOTUs_10kb_90id_75cov_mhm2_batch_00016_Contig548757330__full_4	mhm2_batch_00016_Contig548757330__full	4	3690	4079	-1	E															0
final_filtered_vOTUs_10kb_90id_75cov_mhm2_batch_00016_Contig548757330__full_5	mhm2_batch_00016_Contig548757330__full	5	4076	4579	-1	E															0
final_filtered_vOTUs_10kb_90id_75cov_mhm2_batch_00016_Contig548757330__full_6	mhm2_batch_00016_Contig548757330__full	6	4576	4938	-1	E															0
final_filtered_vOTUs_10kb_90id_75cov_mhm2_batch_00016_Contig548757330__full_7	mhm2_batch_00016_Contig548757330__full	7	5505	6287	1	E															0
final_filtered_vOTUs_10kb_90id_75cov_mhm2_batch_00016_Contig548757330__full_8	mhm2_batch_00016_Contig548757330__full	8	6389	6619	1	E															0
final_filtered_vOTUs_10kb_90id_75cov_mhm2_batch_00016_Contig548757330__full_9	mhm2_batch_00016_Contig548757330__full	9	6731	7441	1	E															0
final_filtered_vOTUs_10kb_90id_75cov_mhm2_batch_00016_Contig548757330__full_10	mhm2_batch_00016_Contig548757330__full	10	7460	9274	1	D										DNA polymerase family A [PF00476.24]					0
final_filtered_vOTUs_10kb_90id_75cov_mhm2_batch_00016_Contig548757330__full_11	mhm2_batch_00016_Contig548757330__full	11	9420	9944	1	E															0
final_filtered_vOTUs_10kb_90id_75cov_mhm2_batch_00016_Contig548757330__full_12	mhm2_batch_00016_Contig548757330__full	12	10330	10743	1	E															0
final_filtered_vOTUs_10kb_90id_75cov_mhm2_batch_00016_Contig548757330__full_13	mhm2_batch_00016_Contig548757330__full	13	11133	11408	-1	E															0
final_filtered_vOTUs_10kb_90id_75cov_mhm2_batch_00016_Contig548757330__full_14	mhm2_batch_00016_Contig548757330__full	14	11563	11832	-1	E															0
final_filtered_vOTUs_10kb_90id_75cov_mhm2_batch_00016_Contig548757330__full_15	mhm2_batch_00016_Contig548757330__full	15	11906	13114	1	C	K14059	integrase								Phage integrase family [PF00589.26]; NucS shadow ORF [PF20704.1]; Phage integrase, N-terminal SAM-like domain [PF14659.10]					0
final_filtered_vOTUs_10kb_90id_75cov_mhm2_batch_00016_Contig548757330__full_16	mhm2_batch_00016_Contig548757330__full	16	13363	13587	-1	E															0
final_filtered_vOTUs_10kb_90id_75cov_mhm2_batch_00016_Contig548757330__full_17	mhm2_batch_00016_Contig548757330__full	17	13597	13836	-1	E															0
final_filtered_vOTUs_10kb_90id_75cov_mhm2_batch_00016_Contig548757330__full_18	mhm2_batch_00016_Contig548757330__full	18	13833	14282	-1	D										Family of unknown function (DUF5681) [PF18932.4]					0
final_filtered_vOTUs_10kb_90id_75cov_mhm2_batch_00016_Contig548757330__full_19	mhm2_batch_00016_Contig548757330__full	19	14870	15754	1	E															0
final_filtered_vOTUs_10kb_90id_75cov_mhm2_batch_00016_Contig548757330__full_20	mhm2_batch_00016_Contig548757330__full	20	15787	16128	1	E															0
final_filtered_vOTUs_10kb_90id_75cov_mhm2_batch_00016_Contig548757330__full_21	mhm2_batch_00016_Contig548757330__full	21	16112	16723	-1	E															0
final_filtered_vOTUs_10kb_90id_75cov_mhm2_batch_00016_Contig548757330__full_22	mhm2_batch_00016_Contig548757330__full	22	16734	16961	-1	E															0
final_filtered_vOTUs_10kb_90id_75cov_mhm2_batch_00016_Contig548757330__full_23	mhm2_batch_00016_Contig548757330__full	23	17245	17889	-1	C	K00986	RNA-directed DNA polymerase [EC:2.7.7.49]								Reverse transcriptase (RNA-dependent DNA polymerase) [PF00078.31]					0
final_filtered_vOTUs_10kb_90id_75cov_mhm2_batch_00016_Contig549495318__full_1	mhm2_batch_00016_Contig549495318__full	1	3	887	1	D			MER0757547	I04	MER0757547 - family I4 unassigned peptidase inhibitors (Tolypothrix sp. PCC 7601) [I04.UPW]#I04#{inhibitor unit: 82-441}~source A0A0D6KAU0~	FALSE	0.577	327	2.83e-99	Serpin (serine protease inhibitor) [PF00079.24]					0
final_filtered_vOTUs_10kb_90id_75cov_mhm2_batch_00016_Contig549495318__full_2	mhm2_batch_00016_Contig549495318__full	2	1248	1427	-1	E															0
final_filtered_vOTUs_10kb_90id_75cov_mhm2_batch_00016_Contig549495318__full_3	mhm2_batch_00016_Contig549495318__full	3	1427	1930	-1	E															0
final_filtered_vOTUs_10kb_90id_75cov_mhm2_batch_00016_Contig549495318__full_4	mhm2_batch_00016_Contig549495318__full	4	2278	2550	1	E															0
final_filtered_vOTUs_10kb_90id_75cov_mhm2_batch_00016_Contig549495318__full_5	mhm2_batch_00016_Contig549495318__full	5	3173	4585	-1	D										AAA domain [PF13481.10]; Rad51 [PF08423.15]					0
final_filtered_vOTUs_10kb_90id_75cov_mhm2_batch_00016_Contig549495318__full_6	mhm2_batch_00016_Contig549495318__full	6	4820	5077	-1	D										Helix-turn-helix domain [PF12844.11]; Helix-turn-helix [PF01381.26]; Helix-turn-helix domain [PF13560.10]					0
final_filtered_vOTUs_10kb_90id_75cov_mhm2_batch_00016_Contig549495318__full_7	mhm2_batch_00016_Contig549495318__full	7	5216	5362	1	E															0
final_filtered_vOTUs_10kb_90id_75cov_mhm2_batch_00016_Contig549495318__full_8	mhm2_batch_00016_Contig549495318__full	8	5437	6174	1	E															0
final_filtered_vOTUs_10kb_90id_75cov_mhm2_batch_00016_Contig549495318__full_9	mhm2_batch_00016_Contig549495318__full	9	6664	6909	-1	E															0
final_filtered_vOTUs_10kb_90id_75cov_mhm2_batch_00016_Contig549495318__full_10	mhm2_batch_00016_Contig549495318__full	10	7526	8191	-1	E															0
final_filtered_vOTUs_10kb_90id_75cov_mhm2_batch_00016_Contig549495318__full_11	mhm2_batch_00016_Contig549495318__full	11	8203	10359	-1	C	K06919	putative DNA primase/helicase								Domain of unknown function (DUF927) [PF06048.15]					0
final_filtered_vOTUs_10kb_90id_75cov_mhm2_batch_00016_Contig549495318__full_12	mhm2_batch_00016_Contig549495318__full	12	10356	11012	-1	E															0
final_filtered_vOTUs_10kb_90id_75cov_mhm2_batch_00016_Contig549895980__0_partial_1	mhm2_batch_00016_Contig549895980__0_partial	1	1	675	-1	E															0
final_filtered_vOTUs_10kb_90id_75cov_mhm2_batch_00016_Contig549895980__0_partial_2	mhm2_batch_00016_Contig549895980__0_partial	2	768	2096	1	D										Sigma-54 interaction domain [PF14532.10]; Magnesium chelatase, subunit ChlI [PF01078.25]; AAA domain (dynein-related subfamily) [PF07728.18]; Bacterial regulatory protein, Fis family [PF02954.23]					0
final_filtered_vOTUs_10kb_90id_75cov_mhm2_batch_00016_Contig549895980__0_partial_3	mhm2_batch_00016_Contig549895980__0_partial	3	2213	3841	1	D										Domain of unknown function (DUF4157) [PF13699.10]					0
final_filtered_vOTUs_10kb_90id_75cov_mhm2_batch_00016_Contig549895980__0_partial_4	mhm2_batch_00016_Contig549895980__0_partial	4	3949	4191	1	D										Protein of unknown function (DUF3467) [PF11950.12]					0
final_filtered_vOTUs_10kb_90id_75cov_mhm2_batch_00016_Contig549895980__0_partial_5	mhm2_batch_00016_Contig549895980__0_partial	5	4188	6257	1	D										ATPase family associated with various cellular activities (AAA) [PF00004.33]					0
final_filtered_vOTUs_10kb_90id_75cov_mhm2_batch_00016_Contig549895980__0_partial_6	mhm2_batch_00016_Contig549895980__0_partial	6	6254	8173	1	D										Domain of unknown function (DUF4157) [PF13699.10]					0
final_filtered_vOTUs_10kb_90id_75cov_mhm2_batch_00016_Contig549895980__0_partial_7	mhm2_batch_00016_Contig549895980__0_partial	7	8178	9563	1	D										Domain of unknown function (DUF4157) [PF13699.10]					0
final_filtered_vOTUs_10kb_90id_75cov_mhm2_batch_00016_Contig549895980__0_partial_8	mhm2_batch_00016_Contig549895980__0_partial	8	9565	10473	1	D										Pvc16 N-terminal domain [PF14065.10]; Carboxypeptidase regulatory-like domain [PF13620.10]; SdrD B-like domain [PF17210.7]; CarboxypepD_reg-like domain [PF13715.10]					0
final_filtered_vOTUs_10kb_90id_75cov_mhm2_batch_00016_Contig549895980__0_partial_9	mhm2_batch_00016_Contig549895980__0_partial	9	10486	12249	1	C	K06907	uncharacterized protein								Phage tail sheath protein subtilisin-like domain [PF04984.18]; Phage tail sheath C-terminal domain [PF17482.6]					0
final_filtered_vOTUs_10kb_90id_75cov_mhm2_batch_00016_Contig549895980__0_partial_10	mhm2_batch_00016_Contig549895980__0_partial	10	12280	12711	1	D										T4-like virus tail tube protein gp19 [PF06841.16]					0
final_filtered_vOTUs_10kb_90id_75cov_mhm2_batch_00016_Contig549895980__0_partial_11	mhm2_batch_00016_Contig549895980__0_partial	11	12724	13080	1	E															0
final_filtered_vOTUs_10kb_90id_75cov_mhm2_batch_00016_Contig549895980__0_partial_12	mhm2_batch_00016_Contig549895980__0_partial	12	13245	13973	1	E															0
final_filtered_vOTUs_10kb_90id_75cov_mhm2_batch_00016_Contig549895980__0_partial_13	mhm2_batch_00016_Contig549895980__0_partial	13	13993	14673	1	D										Contractile injection system tube protein [PF19266.3]					0
final_filtered_vOTUs_10kb_90id_75cov_mhm2_batch_00016_Contig549895980__0_partial_14	mhm2_batch_00016_Contig549895980__0_partial	14	14674	15894	1	C	K06905	uncharacterized protein								Phage tail baseplate hub (GPD) [PF05954.15]					0
final_filtered_vOTUs_10kb_90id_75cov_mhm2_batch_00016_Contig549895980__0_partial_15	mhm2_batch_00016_Contig549895980__0_partial	15	15891	16604	1	D										Type VI secretion system/phage-baseplate injector OB domain [PF04717.16]					0
final_filtered_vOTUs_10kb_90id_75cov_mhm2_batch_00016_Contig549895980__0_partial_16	mhm2_batch_00016_Contig549895980__0_partial	16	16689	17024	1	C	K06903	uncharacterized protein								Baseplate wedge protein gp25 [PF04965.18]					0
final_filtered_vOTUs_10kb_90id_75cov_mhm2_batch_00016_Contig549895980__0_partial_17	mhm2_batch_00016_Contig549895980__0_partial	17	17021	20668	1	D										Baseplate J-like protein [PF04865.18]					0
final_filtered_vOTUs_10kb_90id_75cov_mhm2_batch_00016_Contig549895980__0_partial_18	mhm2_batch_00016_Contig549895980__0_partial	18	20676	23045	1	D										Baseplate J-like protein [PF04865.18]					0
final_filtered_vOTUs_10kb_90id_75cov_mhm2_batch_00016_Contig549895980__0_partial_19	mhm2_batch_00016_Contig549895980__0_partial	19	23042	23935	1	E															0
final_filtered_vOTUs_10kb_90id_75cov_mhm2_batch_00016_Contig549895980__0_partial_20	mhm2_batch_00016_Contig549895980__0_partial	20	23932	24819	1	E															0
final_filtered_vOTUs_10kb_90id_75cov_mhm2_batch_00016_Contig549895980__0_partial_21	mhm2_batch_00016_Contig549895980__0_partial	21	24822	26069	1	D										Phage tail protein (Tail_P2_I) [PF09684.14]					0
final_filtered_vOTUs_10kb_90id_75cov_mhm2_batch_00016_Contig549895980__0_partial_22	mhm2_batch_00016_Contig549895980__0_partial	22	26059	27066	1	D										Invasin, domain 3 [PF09134.14]					0
final_filtered_vOTUs_10kb_90id_75cov_mhm2_batch_00016_Contig549895980__0_partial_23	mhm2_batch_00016_Contig549895980__0_partial	23	27095	28288	1	E															0
final_filtered_vOTUs_10kb_90id_75cov_mhm2_batch_00016_Contig549895980__0_partial_24	mhm2_batch_00016_Contig549895980__0_partial	24	28325	28942	1	E															0
final_filtered_vOTUs_10kb_90id_75cov_mhm2_batch_00016_Contig549895980__0_partial_25	mhm2_batch_00016_Contig549895980__0_partial	25	28944	29234	1	D										PAAR motif [PF05488.17]					0
final_filtered_vOTUs_10kb_90id_75cov_mhm2_batch_00016_Contig549895980__0_partial_26	mhm2_batch_00016_Contig549895980__0_partial	26	29494	30210	1	E															0
final_filtered_vOTUs_10kb_90id_75cov_mhm2_batch_00016_Contig549895980__0_partial_27	mhm2_batch_00016_Contig549895980__0_partial	27	30207	30833	-1	E															0
final_filtered_vOTUs_10kb_90id_75cov_mhm2_batch_00016_Contig549895980__0_partial_28	mhm2_batch_00016_Contig549895980__0_partial	28	30844	32361	-1	D										Glycosyltransferase family 9 (heptosyltransferase) [PF01075.21]					0
final_filtered_vOTUs_10kb_90id_75cov_mhm2_batch_00016_Contig551373328__full_1	mhm2_batch_00016_Contig551373328__full	1	3	929	-1	D										Cytidylyltransferase-like [PF01467.30]					0
final_filtered_vOTUs_10kb_90id_75cov_mhm2_batch_00016_Contig551373328__full_2	mhm2_batch_00016_Contig551373328__full	2	1754	2245	-1	E															0
final_filtered_vOTUs_10kb_90id_75cov_mhm2_batch_00016_Contig551373328__full_3	mhm2_batch_00016_Contig551373328__full	3	2242	2613	-1	E															0
final_filtered_vOTUs_10kb_90id_75cov_mhm2_batch_00016_Contig551373328__full_4	mhm2_batch_00016_Contig551373328__full	4	2671	3504	-1	D										YqaJ-like viral recombinase domain [PF09588.14]					0
final_filtered_vOTUs_10kb_90id_75cov_mhm2_batch_00016_Contig551373328__full_5	mhm2_batch_00016_Contig551373328__full	5	4595	4849	-1	D										Transketolase, pyrimidine binding domain [PF02779.28]					0
final_filtered_vOTUs_10kb_90id_75cov_mhm2_batch_00016_Contig551373328__full_6	mhm2_batch_00016_Contig551373328__full	6	5326	5667	-1	E															0
final_filtered_vOTUs_10kb_90id_75cov_mhm2_batch_00016_Contig551373328__full_7	mhm2_batch_00016_Contig551373328__full	7	6835	8691	-1	D										Iron-sulfur cluster-binding domain [PF13186.10]					0
final_filtered_vOTUs_10kb_90id_75cov_mhm2_batch_00016_Contig551373328__full_8	mhm2_batch_00016_Contig551373328__full	8	9338	9856	1	E															0
final_filtered_vOTUs_10kb_90id_75cov_mhm2_batch_00016_Contig551373328__full_9	mhm2_batch_00016_Contig551373328__full	9	10103	11062	1	E															0
final_filtered_vOTUs_10kb_90id_75cov_mhm2_batch_00016_Contig551373328__full_10	mhm2_batch_00016_Contig551373328__full	10	11192	11800	1	E															0
final_filtered_vOTUs_10kb_90id_75cov_mhm2_batch_00016_Contig551373328__full_11	mhm2_batch_00016_Contig551373328__full	11	11967	12086	1	E															0
final_filtered_vOTUs_10kb_90id_75cov_mhm2_batch_00016_Contig551373328__full_12	mhm2_batch_00016_Contig551373328__full	12	12126	13100	-1	E															0
final_filtered_vOTUs_10kb_90id_75cov_mhm2_batch_00016_Contig551373328__full_13	mhm2_batch_00016_Contig551373328__full	13	13593	14360	1	E															0
final_filtered_vOTUs_10kb_90id_75cov_mhm2_batch_00016_Contig551373328__full_14	mhm2_batch_00016_Contig551373328__full	14	14341	16980	1	C	K18235	virginiamycin B lyase [EC:4.2.99.-]								SMP-30/Gluconolactonase/LRE-like region [PF08450.16]; YNCE-like beta-propeller [PF21783.1]					0
final_filtered_vOTUs_10kb_90id_75cov_mhm2_batch_00016_Contig551373328__full_15	mhm2_batch_00016_Contig551373328__full	15	17025	17309	1	E															0
final_filtered_vOTUs_10kb_90id_75cov_mhm2_batch_00016_Contig551373328__full_16	mhm2_batch_00016_Contig551373328__full	16	17435	18319	1	E															0
final_filtered_vOTUs_10kb_90id_75cov_mhm2_batch_00016_Contig551373328__full_17	mhm2_batch_00016_Contig551373328__full	17	18468	21008	1	C	K18235	virginiamycin B lyase [EC:4.2.99.-]								SMP-30/Gluconolactonase/LRE-like region [PF08450.16]					0
final_filtered_vOTUs_10kb_90id_75cov_mhm2_batch_00016_Contig551373328__full_18	mhm2_batch_00016_Contig551373328__full	18	21078	21914	-1	D										Methyltransferase domain [PF13847.10]; Protein of unknown function (DUF1698) [PF08003.15]; Methyltransferase domain [PF13489.10]; Methyltransferase domain [PF08241.16]; Methyltransferase domain [PF08242.16]; ubiE/COQ5 methyltransferase family [PF01209.22]					0
final_filtered_vOTUs_10kb_90id_75cov_mhm2_batch_00016_Contig551373328__full_19	mhm2_batch_00016_Contig551373328__full	19	21911	22708	-1	D										Methyltransferase domain [PF13489.10]; Methyltransferase domain [PF13649.10]; Methyltransferase domain [PF08242.16]; Methyltransferase domain [PF13847.10]					0
final_filtered_vOTUs_10kb_90id_75cov_mhm2_batch_00016_Contig551373328__full_20	mhm2_batch_00016_Contig551373328__full	20	22719	24710	-1	C	K01953	asparagine synthase (glutamine-hydrolysing) [EC:6.3.5.4]	MER0058463	C44	MER0058463 - family C44 non-peptidase homologues (Sphingomonas wittichii) [C44.UNW]#C44#{peptidase unit: 1-299}~source YP_001264521~	FALSE	0.437	222	1.09e-58	Glutamine amidotransferase domain [PF13537.10]; Asparagine synthase [PF00733.25]; Glutamine amidotransferase domain [PF13522.10]					0
final_filtered_vOTUs_10kb_90id_75cov_mhm2_batch_00016_Contig551373328__full_21	mhm2_batch_00016_Contig551373328__full	21	24721	25725	-1	D										Glycosyl transferase family 2 [PF00535.30]; Glycosyltransferase like family 2 [PF13641.10]	GT2_Glycos_transf_2	cellulose synthase (EC 2.4.1.12); chitin synthase (EC 2.4.1.16); dolichyl-phosphate beta-D-mannosyltransferase (EC 2.4.1.83); dolichyl-phosphate beta-glucosyltransferase (EC 2.4.1.117); N-acetylglucosaminyltransferase (EC 2.4.1.-); N-acetylgalactosaminyltransferase (EC 2.4.1.-); hyaluronan synthase (EC 2.4.1.212); chitin oligosaccharide synthase (EC 2.4.1.-); beta-1,3-glucan synthase (EC 2.4.1.34); beta-1,4-mannan synthase (EC 2.4.1.-); beta-mannosylphosphodecaprenol-mannooligosaccharide alpha-1,6-mannosyltransferase (EC 2.4.1.199); UDP-Galf: rhamnopyranosyl-N-acetylglucosaminyl-PP-decaprenol beta-1,4/1,5-galactofuranosyltransferase (EC 2.4.1.287); UDP-Galf: galactofuranosyl-galactofuranosyl-rhamnosyl-N-acetylglucosaminyl-PP-decaprenol beta-1,5/1,6-galactofuranosyltransferase (EC 2.4.1.288); dTDP-L-Rha: N-acetylglucosaminyl-PP-decaprenol alpha-1,3-L-rhamnosyltransferase (EC 2.4.1.289); alternating beta-1,3/4-N-acetylmannan synthase (2.4.1.-)		GT2_Glycos_transf_2.hmm	0
final_filtered_vOTUs_10kb_90id_75cov_mhm2_batch_00016_Contig551373328__full_22	mhm2_batch_00016_Contig551373328__full	22	25873	26814	1	D										Endonuclease/Exonuclease/phosphatase family [PF03372.27]					0
final_filtered_vOTUs_10kb_90id_75cov_mhm2_batch_00016_Contig551373328__full_23	mhm2_batch_00016_Contig551373328__full	23	26848	28650	-1	C	K16568	exopolysaccharide production protein ExoZ								Acyltransferase family [PF01757.26]; Galactose binding lectin domain [PF02140.22]					0
final_filtered_vOTUs_10kb_90id_75cov_mhm2_batch_00016_Contig551373328__full_24	mhm2_batch_00016_Contig551373328__full	24	29003	30232	-1	E															0
final_filtered_vOTUs_10kb_90id_75cov_mhm2_batch_00016_Contig551373328__full_25	mhm2_batch_00016_Contig551373328__full	25	30455	30733	-1	E															0
final_filtered_vOTUs_10kb_90id_75cov_mhm2_batch_00016_Contig551373328__full_26	mhm2_batch_00016_Contig551373328__full	26	30872	31414	-1	C	K07126	uncharacterized protein								Sel1 repeat [PF08238.16]					0
final_filtered_vOTUs_10kb_90id_75cov_mhm2_batch_00016_Contig551373328__full_27	mhm2_batch_00016_Contig551373328__full	27	31643	32308	1	E															0
final_filtered_vOTUs_10kb_90id_75cov_mhm2_batch_00016_Contig551373328__full_28	mhm2_batch_00016_Contig551373328__full	28	32677	35691	-1	D										FG-GAP-like repeat [PF13517.10]					0
final_filtered_vOTUs_10kb_90id_75cov_mhm2_batch_00016_Contig551373328__full_29	mhm2_batch_00016_Contig551373328__full	29	35824	36123	1	E															0
final_filtered_vOTUs_10kb_90id_75cov_mhm2_batch_00016_Contig551373328__full_30	mhm2_batch_00016_Contig551373328__full	30	36209	37081	-1	C	K16079	outer membrane immunogenic protein													0
final_filtered_vOTUs_10kb_90id_75cov_mhm2_batch_00016_Contig551373328__full_31	mhm2_batch_00016_Contig551373328__full	31	37117	37407	-1	E															0
final_filtered_vOTUs_10kb_90id_75cov_mhm2_batch_00016_Contig551373328__full_32	mhm2_batch_00016_Contig551373328__full	32	38027	38251	1	E															0
final_filtered_vOTUs_10kb_90id_75cov_mhm2_batch_00016_Contig551373328__full_33	mhm2_batch_00016_Contig551373328__full	33	38263	38667	1	D										ABC transporter substrate binding protein [PF04392.16]					0
final_filtered_vOTUs_10kb_90id_75cov_mhm2_batch_00016_Contig551373328__full_34	mhm2_batch_00016_Contig551373328__full	34	38685	40556	1	C	K09667	protein O-GlcNAc transferase [EC:2.4.1.255]								Tetratricopeptide repeat [PF13429.10]; MalT-like TPR region [PF17874.5]; TPR repeat [PF13414.10]; Anaphase-promoting complex, cyclosome, subunit 3 [PF12895.11]; Tetratricopeptide repeat [PF13432.10]; Tetratricopeptide repeat [PF13424.10]; Plant specific mitochondrial import receptor subunit TOM20 [PF06552.16]; Tetratricopeptide repeat [PF14559.10]; Tetratricopeptide repeat [PF13371.10]; Tetratricopeptide repeat [PF00515.32]; Tetratricopeptide repeat [PF13428.10]; Tetratricopeptide repeat-like domain [PF09976.13]; Tetratricopeptide repeat [PF13431.10]; Tetratricopeptide Repeats-Sensor [PF20308.2]					0
final_filtered_vOTUs_10kb_90id_75cov_mhm2_batch_00016_Contig551529178__full_1	mhm2_batch_00016_Contig551529178__full	1	85	960	-1	E															0
final_filtered_vOTUs_10kb_90id_75cov_mhm2_batch_00016_Contig551529178__full_2	mhm2_batch_00016_Contig551529178__full	2	1811	5620	-1	C	K12132	eukaryotic-like serine/threonine-protein kinase [EC:2.7.11.1]								Protein kinase domain [PF00069.29]; Protein tyrosine and serine/threonine kinase [PF07714.21]; Tetratricopeptide repeat [PF13429.10]; Tetratricopeptide repeat [PF13371.10]; Anaphase-promoting complex, cyclosome, subunit 3 [PF12895.11]; Tetratricopeptide repeat [PF13432.10]; Kinase-like [PF14531.10]; Tetratricopeptide repeat-like domain [PF09976.13]; Tetratricopeptide repeat [PF14559.10]; Lipopolysaccharide kinase (Kdo/WaaP) family [PF06293.18]; ABC1 atypical kinase-like domain [PF03109.20]; TPR repeat [PF13414.10]					0
final_filtered_vOTUs_10kb_90id_75cov_mhm2_batch_00016_Contig551529178__full_3	mhm2_batch_00016_Contig551529178__full	3	5709	6056	1	E															0
final_filtered_vOTUs_10kb_90id_75cov_mhm2_batch_00016_Contig551529178__full_4	mhm2_batch_00016_Contig551529178__full	4	6078	6962	-1	E															0
final_filtered_vOTUs_10kb_90id_75cov_mhm2_batch_00016_Contig551529178__full_5	mhm2_batch_00016_Contig551529178__full	5	7126	7278	1	E															0
final_filtered_vOTUs_10kb_90id_75cov_mhm2_batch_00016_Contig551529178__full_6	mhm2_batch_00016_Contig551529178__full	6	7698	8249	-1	E															0
final_filtered_vOTUs_10kb_90id_75cov_mhm2_batch_00016_Contig551529178__full_7	mhm2_batch_00016_Contig551529178__full	7	8277	11594	-1	E															0
final_filtered_vOTUs_10kb_90id_75cov_mhm2_batch_00016_Contig551529178__full_8	mhm2_batch_00016_Contig551529178__full	8	11613	13676	-1	E															0
final_filtered_vOTUs_10kb_90id_75cov_mhm2_batch_00016_Contig551529178__full_9	mhm2_batch_00016_Contig551529178__full	9	13673	16162	-1	D										Baseplate J-like protein [PF04865.18]					0
final_filtered_vOTUs_10kb_90id_75cov_mhm2_batch_00016_Contig551529178__full_10	mhm2_batch_00016_Contig551529178__full	10	16159	18654	-1	D										Baseplate J-like protein [PF04865.18]					0
final_filtered_vOTUs_10kb_90id_75cov_mhm2_batch_00016_Contig551529178__full_11	mhm2_batch_00016_Contig551529178__full	11	18651	19016	-1	C	K06903	uncharacterized protein								Baseplate wedge protein gp25 [PF04965.18]					0
final_filtered_vOTUs_10kb_90id_75cov_mhm2_batch_00016_Contig551529178__full_12	mhm2_batch_00016_Contig551529178__full	12	19016	19333	-1	E															0
final_filtered_vOTUs_10kb_90id_75cov_mhm2_batch_00016_Contig551529178__full_13	mhm2_batch_00016_Contig551529178__full	13	19401	19931	-1	D										Type VI secretion system/phage-baseplate injector OB domain [PF04717.16]					0
final_filtered_vOTUs_10kb_90id_75cov_mhm2_batch_00016_Contig551529178__full_14	mhm2_batch_00016_Contig551529178__full	14	19928	21055	-1	E															0
final_filtered_vOTUs_10kb_90id_75cov_mhm2_batch_00016_Contig551529178__full_15	mhm2_batch_00016_Contig551529178__full	15	21048	21359	-1	E															0
final_filtered_vOTUs_10kb_90id_75cov_mhm2_batch_00016_Contig551529178__full_16	mhm2_batch_00016_Contig551529178__full	16	21367	22026	-1	D										Contractile injection system tube protein [PF19266.3]					0
final_filtered_vOTUs_10kb_90id_75cov_mhm2_batch_00016_Contig551529178__full_17	mhm2_batch_00016_Contig551529178__full	17	22031	25345	-1	D										Domain of unknown function (DUF4157) [PF13699.10]					0
final_filtered_vOTUs_10kb_90id_75cov_mhm2_batch_00016_Contig551529178__full_18	mhm2_batch_00016_Contig551529178__full	18	25342	25686	-1	E															0
final_filtered_vOTUs_10kb_90id_75cov_mhm2_batch_00016_Contig551529178__full_19	mhm2_batch_00016_Contig551529178__full	19	25683	27620	-1	D										ATPase family associated with various cellular activities (AAA) [PF00004.33]					0
final_filtered_vOTUs_10kb_90id_75cov_mhm2_batch_00016_Contig551529178__full_20	mhm2_batch_00016_Contig551529178__full	20	27617	28948	-1	D										Pvc16 N-terminal domain [PF14065.10]					0
final_filtered_vOTUs_10kb_90id_75cov_mhm2_batch_00016_Contig551529178__full_21	mhm2_batch_00016_Contig551529178__full	21	28945	29751	-1	E															0
final_filtered_vOTUs_10kb_90id_75cov_mhm2_batch_00016_Contig551529178__full_22	mhm2_batch_00016_Contig551529178__full	22	29748	30482	-1	D										T4 bacteriophage base plate protein [PF12322.12]					0
final_filtered_vOTUs_10kb_90id_75cov_mhm2_batch_00016_Contig551529178__full_23	mhm2_batch_00016_Contig551529178__full	23	30489	31016	-1	D										T4-like virus tail tube protein gp19 [PF06841.16]					0
final_filtered_vOTUs_10kb_90id_75cov_mhm2_batch_00016_Contig551529178__full_24	mhm2_batch_00016_Contig551529178__full	24	31101	33887	-1	C	K06907	uncharacterized protein								Phage tail sheath protein subtilisin-like domain [PF04984.18]; Phage tail sheath C-terminal domain [PF17482.6]					0
final_filtered_vOTUs_10kb_90id_75cov_mhm2_batch_00016_Contig551529178__full_25	mhm2_batch_00016_Contig551529178__full	25	34171	35196	1	C	K13444	formylglycine-generating enzyme [EC:1.8.3.7]								Sulfatase-modifying factor enzyme 1 [PF03781.20]					0
final_filtered_vOTUs_10kb_90id_75cov_mhm2_batch_00016_Contig551529178__full_26	mhm2_batch_00016_Contig551529178__full	26	35235	35927	1	C	K01673	carbonic anhydrase [EC:4.2.1.1]								Carbonic anhydrase [PF00484.23]					0
final_filtered_vOTUs_10kb_90id_75cov_mhm2_batch_00016_Contig551529178__full_27	mhm2_batch_00016_Contig551529178__full	27	36266	36328	1	E															0
final_filtered_vOTUs_10kb_90id_75cov_mhm2_batch_00016_Contig552915102__full_1	mhm2_batch_00016_Contig552915102__full	1	461	1267	-1	E															0
final_filtered_vOTUs_10kb_90id_75cov_mhm2_batch_00016_Contig552915102__full_2	mhm2_batch_00016_Contig552915102__full	2	1282	1989	1	E															0
final_filtered_vOTUs_10kb_90id_75cov_mhm2_batch_00016_Contig552915102__full_3	mhm2_batch_00016_Contig552915102__full	3	1998	2399	1	E															0
final_filtered_vOTUs_10kb_90id_75cov_mhm2_batch_00016_Contig552915102__full_4	mhm2_batch_00016_Contig552915102__full	4	2408	2602	1	E															0
final_filtered_vOTUs_10kb_90id_75cov_mhm2_batch_00016_Contig552915102__full_5	mhm2_batch_00016_Contig552915102__full	5	2811	3122	1	E															0
final_filtered_vOTUs_10kb_90id_75cov_mhm2_batch_00016_Contig552915102__full_6	mhm2_batch_00016_Contig552915102__full	6	3122	3526	1	E															0
final_filtered_vOTUs_10kb_90id_75cov_mhm2_batch_00016_Contig552915102__full_7	mhm2_batch_00016_Contig552915102__full	7	3659	3916	1	E															0
final_filtered_vOTUs_10kb_90id_75cov_mhm2_batch_00016_Contig552915102__full_8	mhm2_batch_00016_Contig552915102__full	8	4271	5452	-1	E															0
final_filtered_vOTUs_10kb_90id_75cov_mhm2_batch_00016_Contig552915102__full_9	mhm2_batch_00016_Contig552915102__full	9	6013	6879	-1	D										Collagen triple helix repeat (20 copies) [PF01391.22]					0
final_filtered_vOTUs_10kb_90id_75cov_mhm2_batch_00016_Contig552915102__full_10	mhm2_batch_00016_Contig552915102__full	10	6938	7924	1	E															0
final_filtered_vOTUs_10kb_90id_75cov_mhm2_batch_00016_Contig552915102__full_11	mhm2_batch_00016_Contig552915102__full	11	7914	9218	1	C	K14059	integrase								Phage integrase family [PF00589.26]; Phage integrase, N-terminal SAM-like domain [PF14659.10]					0
final_filtered_vOTUs_10kb_90id_75cov_mhm2_batch_00016_Contig552915102__full_12	mhm2_batch_00016_Contig552915102__full	12	9163	9960	-1	E															0
final_filtered_vOTUs_10kb_90id_75cov_mhm2_batch_00016_Contig553316027__full_1_1	mhm2_batch_00016_Contig553316027__full_1	1	3	1193	1	E															0
final_filtered_vOTUs_10kb_90id_75cov_mhm2_batch_00016_Contig553316027__full_1_2	mhm2_batch_00016_Contig553316027__full_1	2	1281	1667	-1	D										Phage integrase family [PF00589.26]					0
final_filtered_vOTUs_10kb_90id_75cov_mhm2_batch_00016_Contig553316027__full_1_3	mhm2_batch_00016_Contig553316027__full_1	3	1651	2376	-1	E															0
final_filtered_vOTUs_10kb_90id_75cov_mhm2_batch_00016_Contig553316027__full_1_4	mhm2_batch_00016_Contig553316027__full_1	4	2527	2775	-1	E															0
final_filtered_vOTUs_10kb_90id_75cov_mhm2_batch_00016_Contig553316027__full_1_5	mhm2_batch_00016_Contig553316027__full_1	5	2772	3020	-1	E															0
final_filtered_vOTUs_10kb_90id_75cov_mhm2_batch_00016_Contig553316027__full_1_6	mhm2_batch_00016_Contig553316027__full_1	6	3017	3262	-1	E															0
final_filtered_vOTUs_10kb_90id_75cov_mhm2_batch_00016_Contig553316027__full_1_7	mhm2_batch_00016_Contig553316027__full_1	7	3259	5373	-1	D										Bifunctional DNA primase/polymerase, N-terminal [PF09250.15]					0
final_filtered_vOTUs_10kb_90id_75cov_mhm2_batch_00016_Contig553316027__full_1_8	mhm2_batch_00016_Contig553316027__full_1	8	5370	5738	-1	E															0
final_filtered_vOTUs_10kb_90id_75cov_mhm2_batch_00016_Contig553316027__full_1_9	mhm2_batch_00016_Contig553316027__full_1	9	6083	6232	1	E															0
final_filtered_vOTUs_10kb_90id_75cov_mhm2_batch_00016_Contig553316027__full_1_10	mhm2_batch_00016_Contig553316027__full_1	10	6323	6433	-1	E															0
final_filtered_vOTUs_10kb_90id_75cov_mhm2_batch_00016_Contig553316027__full_1_11	mhm2_batch_00016_Contig553316027__full_1	11	6463	6675	-1	E															0
final_filtered_vOTUs_10kb_90id_75cov_mhm2_batch_00016_Contig553316027__full_1_12	mhm2_batch_00016_Contig553316027__full_1	12	6672	6983	-1	E															0
final_filtered_vOTUs_10kb_90id_75cov_mhm2_batch_00016_Contig553316027__full_1_13	mhm2_batch_00016_Contig553316027__full_1	13	7010	7507	-1	D										Terminase large subunit, endonuclease domain [PF20441.2]					0
final_filtered_vOTUs_10kb_90id_75cov_mhm2_batch_00016_Contig553316027__full_1_14	mhm2_batch_00016_Contig553316027__full_1	14	7580	8389	-1	D										Terminase large subunit, ATPase domain [PF03354.19]					0
final_filtered_vOTUs_10kb_90id_75cov_mhm2_batch_00016_Contig553316027__full_1_15	mhm2_batch_00016_Contig553316027__full_1	15	8509	8715	1	E															0
final_filtered_vOTUs_10kb_90id_75cov_mhm2_batch_00016_Contig553316027__full_1_16	mhm2_batch_00016_Contig553316027__full_1	16	9132	9635	-1	E															0
final_filtered_vOTUs_10kb_90id_75cov_mhm2_batch_00016_Contig553316027__full_1_17	mhm2_batch_00016_Contig553316027__full_1	17	9622	9882	-1	E															0
final_filtered_vOTUs_10kb_90id_75cov_mhm2_batch_00016_Contig553316027__full_1_18	mhm2_batch_00016_Contig553316027__full_1	18	9879	10073	-1	E															0
final_filtered_vOTUs_10kb_90id_75cov_mhm2_batch_00016_Contig553316027__full_1_19	mhm2_batch_00016_Contig553316027__full_1	19	10724	10873	-1	E															0
final_filtered_vOTUs_10kb_90id_75cov_mhm2_batch_00016_Contig555932196__full_1	mhm2_batch_00016_Contig555932196__full	1	1	1341	1	E															0
final_filtered_vOTUs_10kb_90id_75cov_mhm2_batch_00016_Contig555932196__full_2	mhm2_batch_00016_Contig555932196__full	2	1229	1951	-1	D										Helix-turn-helix domain [PF12844.11]; Helix-turn-helix [PF01381.26]					0
final_filtered_vOTUs_10kb_90id_75cov_mhm2_batch_00016_Contig555932196__full_3	mhm2_batch_00016_Contig555932196__full	3	2073	2255	1	E															0
final_filtered_vOTUs_10kb_90id_75cov_mhm2_batch_00016_Contig555932196__full_4	mhm2_batch_00016_Contig555932196__full	4	2267	2524	1	E															0
final_filtered_vOTUs_10kb_90id_75cov_mhm2_batch_00016_Contig555932196__full_5	mhm2_batch_00016_Contig555932196__full	5	2521	4566	1	C	K06919	putative DNA primase/helicase								Family of unknown function (DUF5906) [PF19263.3]; D5 N terminal like [PF08706.15]					0
final_filtered_vOTUs_10kb_90id_75cov_mhm2_batch_00016_Contig555932196__full_6	mhm2_batch_00016_Contig555932196__full	6	4708	4965	1	E															0
final_filtered_vOTUs_10kb_90id_75cov_mhm2_batch_00016_Contig555932196__full_7	mhm2_batch_00016_Contig555932196__full	7	5153	5506	1	E															0
final_filtered_vOTUs_10kb_90id_75cov_mhm2_batch_00016_Contig555932196__full_8	mhm2_batch_00016_Contig555932196__full	8	5494	5745	1	E															0
final_filtered_vOTUs_10kb_90id_75cov_mhm2_batch_00016_Contig555932196__full_9	mhm2_batch_00016_Contig555932196__full	9	5742	6014	1	E															0
final_filtered_vOTUs_10kb_90id_75cov_mhm2_batch_00016_Contig555932196__full_10	mhm2_batch_00016_Contig555932196__full	10	6019	6450	1	E															0
final_filtered_vOTUs_10kb_90id_75cov_mhm2_batch_00016_Contig555932196__full_11	mhm2_batch_00016_Contig555932196__full	11	6803	8314	1	E															0
final_filtered_vOTUs_10kb_90id_75cov_mhm2_batch_00016_Contig555932196__full_12	mhm2_batch_00016_Contig555932196__full	12	8725	8934	1	E															0
final_filtered_vOTUs_10kb_90id_75cov_mhm2_batch_00016_Contig555932196__full_13	mhm2_batch_00016_Contig555932196__full	13	8962	11139	-1	C	K12132	eukaryotic-like serine/threonine-protein kinase [EC:2.7.11.1]								Protein kinase domain [PF00069.29]; Protein tyrosine and serine/threonine kinase [PF07714.21]; Lipopolysaccharide kinase (Kdo/WaaP) family [PF06293.18]; Kinase-like [PF14531.10]; Tetratricopeptide repeat [PF13429.10]					0
final_filtered_vOTUs_10kb_90id_75cov_mhm2_batch_00016_Contig555932196__full_14	mhm2_batch_00016_Contig555932196__full	14	11142	11900	-1	E															0
final_filtered_vOTUs_10kb_90id_75cov_mhm2_batch_00016_Contig555999173__full_1	mhm2_batch_00016_Contig555999173__full	1	395	1264	1	D										Protein of unknown function (DUF4088) [PF13317.10]					0
final_filtered_vOTUs_10kb_90id_75cov_mhm2_batch_00016_Contig555999173__full_2	mhm2_batch_00016_Contig555999173__full	2	1639	2019	-1	E															0
final_filtered_vOTUs_10kb_90id_75cov_mhm2_batch_00016_Contig555999173__full_3	mhm2_batch_00016_Contig555999173__full	3	2016	2252	-1	E															0
final_filtered_vOTUs_10kb_90id_75cov_mhm2_batch_00016_Contig555999173__full_4	mhm2_batch_00016_Contig555999173__full	4	2236	2388	-1	E															0
final_filtered_vOTUs_10kb_90id_75cov_mhm2_batch_00016_Contig555999173__full_5	mhm2_batch_00016_Contig555999173__full	5	2385	2972	-1	E															0
final_filtered_vOTUs_10kb_90id_75cov_mhm2_batch_00016_Contig555999173__full_6	mhm2_batch_00016_Contig555999173__full	6	3585	3857	-1	E															0
final_filtered_vOTUs_10kb_90id_75cov_mhm2_batch_00016_Contig555999173__full_7	mhm2_batch_00016_Contig555999173__full	7	3995	4246	1	E															0
final_filtered_vOTUs_10kb_90id_75cov_mhm2_batch_00016_Contig555999173__full_8	mhm2_batch_00016_Contig555999173__full	8	4357	4719	-1	E															0
final_filtered_vOTUs_10kb_90id_75cov_mhm2_batch_00016_Contig555999173__full_9	mhm2_batch_00016_Contig555999173__full	9	4890	6134	1	C	K07496	putative transposase								Putative transposase DNA-binding domain [PF07282.15]; Probable transposase [PF01385.23]					0
final_filtered_vOTUs_10kb_90id_75cov_mhm2_batch_00016_Contig555999173__full_10	mhm2_batch_00016_Contig555999173__full	10	6167	6520	1	E															0
final_filtered_vOTUs_10kb_90id_75cov_mhm2_batch_00016_Contig555999173__full_11	mhm2_batch_00016_Contig555999173__full	11	6764	7063	-1	E															0
final_filtered_vOTUs_10kb_90id_75cov_mhm2_batch_00016_Contig555999173__full_12	mhm2_batch_00016_Contig555999173__full	12	7460	8737	1	E															0
final_filtered_vOTUs_10kb_90id_75cov_mhm2_batch_00016_Contig555999173__full_13	mhm2_batch_00016_Contig555999173__full	13	8778	10220	1	E															0
final_filtered_vOTUs_10kb_90id_75cov_mhm2_batch_00016_Contig555999173__full_14	mhm2_batch_00016_Contig555999173__full	14	10334	10966	-1	E															0
final_filtered_vOTUs_10kb_90id_75cov_mhm2_batch_00016_Contig555999173__full_15	mhm2_batch_00016_Contig555999173__full	15	11064	11414	-1	C	K07491	putative transposase								Transposase IS200 like [PF01797.20]					0
final_filtered_vOTUs_10kb_90id_75cov_mhm2_batch_00016_Contig555999173__full_16	mhm2_batch_00016_Contig555999173__full	16	11596	13080	1	C	K07496	putative transposase													0
final_filtered_vOTUs_10kb_90id_75cov_mhm2_batch_00016_Contig555999173__full_17	mhm2_batch_00016_Contig555999173__full	17	13948	14661	-1	E															0
final_filtered_vOTUs_10kb_90id_75cov_mhm2_batch_00016_Contig555999173__full_18	mhm2_batch_00016_Contig555999173__full	18	14786	15826	-1	C	K00526	ribonucleoside-diphosphate reductase beta chain [EC:1.17.4.1]								Ribonucleotide reductase, small chain [PF00268.25]					0
final_filtered_vOTUs_10kb_90id_75cov_mhm2_batch_00016_Contig555999173__full_19	mhm2_batch_00016_Contig555999173__full	19	15902	16333	-1	D										Ribonucleotide reductase, barrel domain [PF02867.19]					0
final_filtered_vOTUs_10kb_90id_75cov_mhm2_batch_00016_Contig555999173__full_20	mhm2_batch_00016_Contig555999173__full	20	16417	18762	-1	C	K00525	ribonucleoside-diphosphate reductase alpha chain [EC:1.17.4.1]								Ribonucleotide reductase, barrel domain [PF02867.19]; Ribonucleotide reductase, all-alpha domain [PF00317.25]; ATP cone domain [PF03477.20]					0
final_filtered_vOTUs_10kb_90id_75cov_mhm2_batch_00016_Contig555999173__full_21	mhm2_batch_00016_Contig555999173__full	21	19620	19889	1	E															0
final_filtered_vOTUs_10kb_90id_75cov_mhm2_batch_00016_Contig555999173__full_22	mhm2_batch_00016_Contig555999173__full	22	19985	20482	-1	D										Bacteriophage CI repressor helix-turn-helix domain [PF07022.17]					0
final_filtered_vOTUs_10kb_90id_75cov_mhm2_batch_00016_Contig555999173__full_23	mhm2_batch_00016_Contig555999173__full	23	20538	20780	1	C	K19164	antitoxin CcdA								Post-segregation antitoxin CcdA [PF07362.16]					0
final_filtered_vOTUs_10kb_90id_75cov_mhm2_batch_00016_Contig555999173__full_24	mhm2_batch_00016_Contig555999173__full	24	20980	21774	-1	E															0
final_filtered_vOTUs_10kb_90id_75cov_mhm2_batch_00016_Contig555999173__full_25	mhm2_batch_00016_Contig555999173__full	25	22126	22593	1	E															0
final_filtered_vOTUs_10kb_90id_75cov_mhm2_batch_00016_Contig555999173__full_26	mhm2_batch_00016_Contig555999173__full	26	22668	23123	-1	E															0
final_filtered_vOTUs_10kb_90id_75cov_mhm2_batch_00016_Contig555999173__full_27	mhm2_batch_00016_Contig555999173__full	27	23732	25048	-1	E															0
final_filtered_vOTUs_10kb_90id_75cov_mhm2_batch_00016_Contig555999173__full_28	mhm2_batch_00016_Contig555999173__full	28	25133	25666	1	E															0
final_filtered_vOTUs_10kb_90id_75cov_mhm2_batch_00016_Contig555999173__full_29	mhm2_batch_00016_Contig555999173__full	29	25883	26329	1	C	K01520	dUTP pyrophosphatase [EC:3.6.1.23]								dUTPase [PF00692.23]					0
final_filtered_vOTUs_10kb_90id_75cov_mhm2_batch_00016_Contig555999173__full_30	mhm2_batch_00016_Contig555999173__full	30	26450	26767	1	E															0
final_filtered_vOTUs_10kb_90id_75cov_mhm2_batch_00016_Contig555999173__full_31	mhm2_batch_00016_Contig555999173__full	31	26887	27486	-1	E															0
final_filtered_vOTUs_10kb_90id_75cov_mhm2_batch_00016_Contig556468650__full_1	mhm2_batch_00016_Contig556468650__full	1	90	428	1	E															0
final_filtered_vOTUs_10kb_90id_75cov_mhm2_batch_00016_Contig556468650__full_2	mhm2_batch_00016_Contig556468650__full	2	1097	1798	1	E															0
final_filtered_vOTUs_10kb_90id_75cov_mhm2_batch_00016_Contig556468650__full_3	mhm2_batch_00016_Contig556468650__full	3	2166	3215	1	D										Phage integrase family [PF00589.26]					0
final_filtered_vOTUs_10kb_90id_75cov_mhm2_batch_00016_Contig556468650__full_4	mhm2_batch_00016_Contig556468650__full	4	3360	3575	1	E															0
final_filtered_vOTUs_10kb_90id_75cov_mhm2_batch_00016_Contig556468650__full_5	mhm2_batch_00016_Contig556468650__full	5	4248	4958	1	E															0
final_filtered_vOTUs_10kb_90id_75cov_mhm2_batch_00016_Contig556468650__full_6	mhm2_batch_00016_Contig556468650__full	6	5177	5821	-1	E															0
final_filtered_vOTUs_10kb_90id_75cov_mhm2_batch_00016_Contig556468650__full_7	mhm2_batch_00016_Contig556468650__full	7	5833	6201	1	E															0
final_filtered_vOTUs_10kb_90id_75cov_mhm2_batch_00016_Contig556468650__full_8	mhm2_batch_00016_Contig556468650__full	8	6243	6506	1	E															0
final_filtered_vOTUs_10kb_90id_75cov_mhm2_batch_00016_Contig556468650__full_9	mhm2_batch_00016_Contig556468650__full	9	6503	6847	1	E															0
final_filtered_vOTUs_10kb_90id_75cov_mhm2_batch_00016_Contig556468650__full_10	mhm2_batch_00016_Contig556468650__full	10	7091	8455	1	E															0
final_filtered_vOTUs_10kb_90id_75cov_mhm2_batch_00016_Contig556468650__full_11	mhm2_batch_00016_Contig556468650__full	11	9575	9901	1	E															0
final_filtered_vOTUs_10kb_90id_75cov_mhm2_batch_00016_Contig556468650__full_12	mhm2_batch_00016_Contig556468650__full	12	10047	10310	1	E															0
final_filtered_vOTUs_10kb_90id_75cov_mhm2_batch_00016_Contig556468650__full_13	mhm2_batch_00016_Contig556468650__full	13	10924	12213	1	D										Patatin-like phospholipase [PF01734.26]					0
final_filtered_vOTUs_10kb_90id_75cov_mhm2_batch_00016_Contig556468650__full_14	mhm2_batch_00016_Contig556468650__full	14	12403	12714	1	E															0
final_filtered_vOTUs_10kb_90id_75cov_mhm2_batch_00016_Contig556468650__full_15	mhm2_batch_00016_Contig556468650__full	15	12885	14036	-1	D										Phage integrase family [PF00589.26]					0
final_filtered_vOTUs_10kb_90id_75cov_mhm2_batch_00016_Contig556468650__full_16	mhm2_batch_00016_Contig556468650__full	16	14118	15827	-1	E															0
final_filtered_vOTUs_10kb_90id_75cov_mhm2_batch_00016_Contig557139158__full_1	mhm2_batch_00016_Contig557139158__full	1	727	870	-1	E															0
final_filtered_vOTUs_10kb_90id_75cov_mhm2_batch_00016_Contig557139158__full_2	mhm2_batch_00016_Contig557139158__full	2	1074	1346	1	E															0
final_filtered_vOTUs_10kb_90id_75cov_mhm2_batch_00016_Contig557139158__full_3	mhm2_batch_00016_Contig557139158__full	3	1350	2921	1	E															0
final_filtered_vOTUs_10kb_90id_75cov_mhm2_batch_00016_Contig557139158__full_4	mhm2_batch_00016_Contig557139158__full	4	3472	4530	-1	C	K01989	putative tryptophan/tyrosine transport system substrate-binding protein								ABC transporter substrate binding protein [PF04392.16]					0
final_filtered_vOTUs_10kb_90id_75cov_mhm2_batch_00016_Contig557139158__full_5	mhm2_batch_00016_Contig557139158__full	5	4748	5203	-1	D										SnoaL-like domain [PF13577.10]					0
final_filtered_vOTUs_10kb_90id_75cov_mhm2_batch_00016_Contig557139158__full_6	mhm2_batch_00016_Contig557139158__full	6	5912	6844	-1	D										Replication initiator protein A [PF10134.13]; TrfA protein [PF07042.15]					0
final_filtered_vOTUs_10kb_90id_75cov_mhm2_batch_00016_Contig557139158__full_7	mhm2_batch_00016_Contig557139158__full	7	6848	7267	-1	E															0
final_filtered_vOTUs_10kb_90id_75cov_mhm2_batch_00016_Contig557139158__full_8	mhm2_batch_00016_Contig557139158__full	8	7549	7731	-1	E															0
final_filtered_vOTUs_10kb_90id_75cov_mhm2_batch_00016_Contig557139158__full_9	mhm2_batch_00016_Contig557139158__full	9	8055	8270	1	E															0
final_filtered_vOTUs_10kb_90id_75cov_mhm2_batch_00016_Contig557139158__full_10	mhm2_batch_00016_Contig557139158__full	10	8641	8955	-1	E															0
final_filtered_vOTUs_10kb_90id_75cov_mhm2_batch_00016_Contig557139158__full_11	mhm2_batch_00016_Contig557139158__full	11	9217	9441	-1	E															0
final_filtered_vOTUs_10kb_90id_75cov_mhm2_batch_00016_Contig557139158__full_12	mhm2_batch_00016_Contig557139158__full	12	9619	9876	1	D										Helix-turn-helix domain [PF12844.11]					0
final_filtered_vOTUs_10kb_90id_75cov_mhm2_batch_00016_Contig557139158__full_13	mhm2_batch_00016_Contig557139158__full	13	9989	10150	1	E															0
final_filtered_vOTUs_10kb_90id_75cov_mhm2_batch_00016_Contig557139158__full_14	mhm2_batch_00016_Contig557139158__full	14	10237	10335	1	E															0
final_filtered_vOTUs_10kb_90id_75cov_mhm2_batch_00016_Contig557139158__full_15	mhm2_batch_00016_Contig557139158__full	15	10332	12536	1	C	K06919	putative DNA primase/helicase								D5 N terminal like [PF08706.15]; Domain of unknown function (DUF3854) [PF12965.11]; Family of unknown function (DUF5906) [PF19263.3]; Poxvirus D5 protein-like [PF03288.20]					0
final_filtered_vOTUs_10kb_90id_75cov_mhm2_batch_00016_Contig557139158__full_16	mhm2_batch_00016_Contig557139158__full	16	12813	13148	1	C	K03111	single-strand DNA-binding protein								Single-strand binding protein family [PF00436.29]					0
final_filtered_vOTUs_10kb_90id_75cov_mhm2_batch_00016_Contig557139158__full_17	mhm2_batch_00016_Contig557139158__full	17	13161	13907	1	E															0
final_filtered_vOTUs_10kb_90id_75cov_mhm2_batch_00016_Contig557139158__full_18	mhm2_batch_00016_Contig557139158__full	18	13911	14177	1	E															0
final_filtered_vOTUs_10kb_90id_75cov_mhm2_batch_00016_Contig557139158__full_19	mhm2_batch_00016_Contig557139158__full	19	14177	14383	1	E															0
final_filtered_vOTUs_10kb_90id_75cov_mhm2_batch_00016_Contig557139158__full_20	mhm2_batch_00016_Contig557139158__full	20	14477	14620	1	E															0
final_filtered_vOTUs_10kb_90id_75cov_mhm2_batch_00016_Contig557139158__full_21	mhm2_batch_00016_Contig557139158__full	21	14631	15287	1	E															0
final_filtered_vOTUs_10kb_90id_75cov_mhm2_batch_00016_Contig557139158__full_22	mhm2_batch_00016_Contig557139158__full	22	15292	15654	1	E															0
final_filtered_vOTUs_10kb_90id_75cov_mhm2_batch_00016_Contig557139158__full_23	mhm2_batch_00016_Contig557139158__full	23	15613	16011	-1	E															0
final_filtered_vOTUs_10kb_90id_75cov_mhm2_batch_00016_Contig557139158__full_24	mhm2_batch_00016_Contig557139158__full	24	16042	16233	1	E															0
final_filtered_vOTUs_10kb_90id_75cov_mhm2_batch_00016_Contig557139158__full_25	mhm2_batch_00016_Contig557139158__full	25	16233	17042	1	D										Terminase large subunit, T4likevirus-type, N-terminal [PF03237.19]; Phage terminase large subunit [PF04466.17]					0
final_filtered_vOTUs_10kb_90id_75cov_mhm2_batch_00016_Contig558121756__full_1	mhm2_batch_00016_Contig558121756__full	1	3	80	-1	E															0
final_filtered_vOTUs_10kb_90id_75cov_mhm2_batch_00016_Contig558121756__full_2	mhm2_batch_00016_Contig558121756__full	2	439	876	-1	E															0
final_filtered_vOTUs_10kb_90id_75cov_mhm2_batch_00016_Contig558121756__full_3	mhm2_batch_00016_Contig558121756__full	3	830	1123	-1	E															0
final_filtered_vOTUs_10kb_90id_75cov_mhm2_batch_00016_Contig558121756__full_4	mhm2_batch_00016_Contig558121756__full	4	1214	1582	-1	E															0
final_filtered_vOTUs_10kb_90id_75cov_mhm2_batch_00016_Contig558121756__full_5	mhm2_batch_00016_Contig558121756__full	5	1579	1893	-1	E															0
final_filtered_vOTUs_10kb_90id_75cov_mhm2_batch_00016_Contig558121756__full_6	mhm2_batch_00016_Contig558121756__full	6	1895	2296	-1	E															0
final_filtered_vOTUs_10kb_90id_75cov_mhm2_batch_00016_Contig558121756__full_7	mhm2_batch_00016_Contig558121756__full	7	2403	2585	-1	E															0
final_filtered_vOTUs_10kb_90id_75cov_mhm2_batch_00016_Contig558121756__full_8	mhm2_batch_00016_Contig558121756__full	8	2668	2925	1	E															0
final_filtered_vOTUs_10kb_90id_75cov_mhm2_batch_00016_Contig558121756__full_9	mhm2_batch_00016_Contig558121756__full	9	2922	3479	-1	D										Transglycosylase SLT domain [PF01464.24]	GH23	lysozyme type G (EC 3.2.1.17); peptidoglycan lyase (EC 4.2.2.n1) also known in the literature as peptidoglycan lytic transglycosylase; chitinase (EC 3.2.1.14)	4.2.2.n1|3.2.1.17|3.2.1.17|3.2.1.14|3.2.1.17_or_4.2.2.n1	GH23.hmm	0
final_filtered_vOTUs_10kb_90id_75cov_mhm2_batch_00016_Contig558121756__full_10	mhm2_batch_00016_Contig558121756__full	10	3518	4567	-1	E															0
final_filtered_vOTUs_10kb_90id_75cov_mhm2_batch_00016_Contig558121756__full_11	mhm2_batch_00016_Contig558121756__full	11	4577	5107	-1	E															0
final_filtered_vOTUs_10kb_90id_75cov_mhm2_batch_00016_Contig558121756__full_12	mhm2_batch_00016_Contig558121756__full	12	5112	5606	-1	E															0
final_filtered_vOTUs_10kb_90id_75cov_mhm2_batch_00016_Contig558121756__full_13	mhm2_batch_00016_Contig558121756__full	13	5640	6404	-1	E															0
final_filtered_vOTUs_10kb_90id_75cov_mhm2_batch_00016_Contig558121756__full_14	mhm2_batch_00016_Contig558121756__full	14	6447	7313	-1	E															0
final_filtered_vOTUs_10kb_90id_75cov_mhm2_batch_00016_Contig558121756__full_15	mhm2_batch_00016_Contig558121756__full	15	7447	8019	-1	E															0
final_filtered_vOTUs_10kb_90id_75cov_mhm2_batch_00016_Contig558121756__full_16	mhm2_batch_00016_Contig558121756__full	16	8023	8499	-1	E															0
final_filtered_vOTUs_10kb_90id_75cov_mhm2_batch_00016_Contig558121756__full_17	mhm2_batch_00016_Contig558121756__full	17	8511	9116	-1	E															0
final_filtered_vOTUs_10kb_90id_75cov_mhm2_batch_00016_Contig558121756__full_18	mhm2_batch_00016_Contig558121756__full	18	9122	9979	-1	E															0
final_filtered_vOTUs_10kb_90id_75cov_mhm2_batch_00016_Contig558121756__full_19	mhm2_batch_00016_Contig558121756__full	19	9936	11459	-1	E															0
final_filtered_vOTUs_10kb_90id_75cov_mhm2_batch_00016_Contig558121756__full_20	mhm2_batch_00016_Contig558121756__full	20	11470	12030	-1	D										Transglutaminase-like superfamily [PF01841.23]					0
final_filtered_vOTUs_10kb_90id_75cov_mhm2_batch_00016_Contig558121756__full_21	mhm2_batch_00016_Contig558121756__full	21	12109	12258	-1	E															0
final_filtered_vOTUs_10kb_90id_75cov_mhm2_batch_00016_Contig558121756__full_22	mhm2_batch_00016_Contig558121756__full	22	12255	12962	-1	E															0
final_filtered_vOTUs_10kb_90id_75cov_mhm2_batch_00016_Contig558121756__full_23	mhm2_batch_00016_Contig558121756__full	23	12959	13570	-1	E															0
final_filtered_vOTUs_10kb_90id_75cov_mhm2_batch_00016_Contig558121756__full_24	mhm2_batch_00016_Contig558121756__full	24	13560	14897	-1	E															0
final_filtered_vOTUs_10kb_90id_75cov_mhm2_batch_00016_Contig558121756__full_25	mhm2_batch_00016_Contig558121756__full	25	15151	16836	-1	D										Bacteriophage replication gene A protein (GPA) [PF05840.17]					0
final_filtered_vOTUs_10kb_90id_75cov_mhm2_batch_00016_Contig558121756__full_26	mhm2_batch_00016_Contig558121756__full	26	16833	17330	-1	E															0
final_filtered_vOTUs_10kb_90id_75cov_mhm2_batch_00016_Contig558121756__full_27	mhm2_batch_00016_Contig558121756__full	27	17441	17659	-1	E															0
final_filtered_vOTUs_10kb_90id_75cov_mhm2_batch_00016_Contig558121756__full_28	mhm2_batch_00016_Contig558121756__full	28	17660	17848	-1	E															0
final_filtered_vOTUs_10kb_90id_75cov_mhm2_batch_00016_Contig558121756__full_29	mhm2_batch_00016_Contig558121756__full	29	17852	18217	-1	E															0
final_filtered_vOTUs_10kb_90id_75cov_mhm2_batch_00016_Contig558121756__full_30	mhm2_batch_00016_Contig558121756__full	30	18579	18899	-1	E															0
final_filtered_vOTUs_10kb_90id_75cov_mhm2_batch_00016_Contig558121756__full_31	mhm2_batch_00016_Contig558121756__full	31	18939	20009	-1	D										Phage integrase family [PF00589.26]					0
final_filtered_vOTUs_10kb_90id_75cov_mhm2_batch_00016_Contig558121756__full_32	mhm2_batch_00016_Contig558121756__full	32	20218	20448	-1	E															0
final_filtered_vOTUs_10kb_90id_75cov_mhm2_batch_00016_Contig558121756__full_33	mhm2_batch_00016_Contig558121756__full	33	20423	20629	-1	E															0
final_filtered_vOTUs_10kb_90id_75cov_mhm2_batch_00016_Contig558748997__full_1	mhm2_batch_00016_Contig558748997__full	1	1	513	1	E															0
final_filtered_vOTUs_10kb_90id_75cov_mhm2_batch_00016_Contig558748997__full_2	mhm2_batch_00016_Contig558748997__full	2	642	1325	-1	C	K06904	uncharacterized protein	MER0250146	S78	MER0250146 - family S78 unassigned peptidases (Mahella australiensis) [S78.UPW]#S78#{peptidase unit: 142-278}~source YP_004464856~	FALSE	0.475	127	2.33e-31	Caudovirus prohead serine protease [PF04586.21]					0
final_filtered_vOTUs_10kb_90id_75cov_mhm2_batch_00016_Contig558748997__full_3	mhm2_batch_00016_Contig558748997__full	3	1390	2295	-1	D										Leucine carboxyl methyltransferase [PF04072.18]					0
final_filtered_vOTUs_10kb_90id_75cov_mhm2_batch_00016_Contig558748997__full_4	mhm2_batch_00016_Contig558748997__full	4	2329	2583	-1	E															0
final_filtered_vOTUs_10kb_90id_75cov_mhm2_batch_00016_Contig558748997__full_5	mhm2_batch_00016_Contig558748997__full	5	3102	3278	-1	E															0
final_filtered_vOTUs_10kb_90id_75cov_mhm2_batch_00016_Contig558748997__full_6	mhm2_batch_00016_Contig558748997__full	6	3351	3479	1	E															0
final_filtered_vOTUs_10kb_90id_75cov_mhm2_batch_00016_Contig558748997__full_7	mhm2_batch_00016_Contig558748997__full	7	3586	4980	1	C	K01426	amidase [EC:3.5.1.4]								Amidase [PF01425.25]					0
final_filtered_vOTUs_10kb_90id_75cov_mhm2_batch_00016_Contig558748997__full_8	mhm2_batch_00016_Contig558748997__full	8	5032	5412	1	E															0
final_filtered_vOTUs_10kb_90id_75cov_mhm2_batch_00016_Contig558748997__full_9	mhm2_batch_00016_Contig558748997__full	9	5540	5665	1	E															0
final_filtered_vOTUs_10kb_90id_75cov_mhm2_batch_00016_Contig558748997__full_10	mhm2_batch_00016_Contig558748997__full	10	5899	6186	1	E															0
final_filtered_vOTUs_10kb_90id_75cov_mhm2_batch_00016_Contig558748997__full_11	mhm2_batch_00016_Contig558748997__full	11	6155	6823	1	C	K07497	putative transposase								Integrase core domain [PF00665.30]; Integrase core domain [PF13683.10]; HTH-like domain [PF13276.10]; Integrase core domain [PF13333.10]					0
final_filtered_vOTUs_10kb_90id_75cov_mhm2_batch_00016_Contig558748997__full_12	mhm2_batch_00016_Contig558748997__full	12	7020	8042	1	C	K00459	nitronate monooxygenase [EC:1.13.12.16]								Nitronate monooxygenase [PF03060.19]; FMN-dependent dehydrogenase [PF01070.22]					0
final_filtered_vOTUs_10kb_90id_75cov_mhm2_batch_00016_Contig558748997__full_13	mhm2_batch_00016_Contig558748997__full	13	8919	10787	1	D										Adenylate and Guanylate cyclase catalytic domain [PF00211.24]; AAA ATPase domain [PF13191.10]; Double zinc ribbon [PF12773.11]					0
final_filtered_vOTUs_10kb_90id_75cov_mhm2_batch_00017_Contig561709507__0_partial_1_1	mhm2_batch_00017_Contig561709507__0_partial_1	1	2	907	1	E															0
final_filtered_vOTUs_10kb_90id_75cov_mhm2_batch_00017_Contig561709507__0_partial_1_2	mhm2_batch_00017_Contig561709507__0_partial_1	2	907	2004	1	E															0
final_filtered_vOTUs_10kb_90id_75cov_mhm2_batch_00017_Contig561709507__0_partial_1_3	mhm2_batch_00017_Contig561709507__0_partial_1	3	2023	2259	1	E															0
final_filtered_vOTUs_10kb_90id_75cov_mhm2_batch_00017_Contig561709507__0_partial_1_4	mhm2_batch_00017_Contig561709507__0_partial_1	4	2289	3023	1	D										Contractile injection system tube protein [PF19266.3]					0
final_filtered_vOTUs_10kb_90id_75cov_mhm2_batch_00017_Contig561709507__0_partial_1_5	mhm2_batch_00017_Contig561709507__0_partial_1	5	3032	3307	1	E															0
final_filtered_vOTUs_10kb_90id_75cov_mhm2_batch_00017_Contig561709507__0_partial_1_6	mhm2_batch_00017_Contig561709507__0_partial_1	6	3312	4523	1	D										Phage tail baseplate hub (GPD) [PF05954.15]					0
final_filtered_vOTUs_10kb_90id_75cov_mhm2_batch_00017_Contig561709507__0_partial_1_7	mhm2_batch_00017_Contig561709507__0_partial_1	7	4520	5026	1	D										Type VI secretion system/phage-baseplate injector OB domain [PF04717.16]					0
final_filtered_vOTUs_10kb_90id_75cov_mhm2_batch_00017_Contig561709507__0_partial_1_8	mhm2_batch_00017_Contig561709507__0_partial_1	8	5026	5355	1	E															0
final_filtered_vOTUs_10kb_90id_75cov_mhm2_batch_00017_Contig561709507__0_partial_1_9	mhm2_batch_00017_Contig561709507__0_partial_1	9	5371	5748	1	C	K06903	uncharacterized protein								Baseplate wedge protein gp25 [PF04965.18]					0
final_filtered_vOTUs_10kb_90id_75cov_mhm2_batch_00017_Contig561709507__0_partial_1_10	mhm2_batch_00017_Contig561709507__0_partial_1	10	5750	8182	1	D										Baseplate J-like protein [PF04865.18]					0
final_filtered_vOTUs_10kb_90id_75cov_mhm2_batch_00017_Contig561709507__0_partial_1_11	mhm2_batch_00017_Contig561709507__0_partial_1	11	8179	10857	1	D										Baseplate J-like protein [PF04865.18]					0
final_filtered_vOTUs_10kb_90id_75cov_mhm2_batch_00017_Contig561709507__0_partial_1_12	mhm2_batch_00017_Contig561709507__0_partial_1	12	10854	13163	1	E															0
final_filtered_vOTUs_10kb_90id_75cov_mhm2_batch_00017_Contig561709507__0_partial_1_13	mhm2_batch_00017_Contig561709507__0_partial_1	13	13217	17344	1	D										Kelch motif [PF13964.10]; Kelch motif [PF07646.19]; Kelch motif [PF01344.29]					0
final_filtered_vOTUs_10kb_90id_75cov_mhm2_batch_00017_Contig561709507__0_partial_1_14	mhm2_batch_00017_Contig561709507__0_partial_1	14	17341	18621	1	D										Pvc16 N-terminal domain [PF14065.10]					0
final_filtered_vOTUs_10kb_90id_75cov_mhm2_batch_00017_Contig561709507__0_partial_1_15	mhm2_batch_00017_Contig561709507__0_partial_1	15	18618	20684	1	D										ATPase family associated with various cellular activities (AAA) [PF00004.33]					0
final_filtered_vOTUs_10kb_90id_75cov_mhm2_batch_00017_Contig561709507__0_partial_1_16	mhm2_batch_00017_Contig561709507__0_partial_1	16	20681	21679	1	D										Domain of unknown function (DUF4157) [PF13699.10]					0
final_filtered_vOTUs_10kb_90id_75cov_mhm2_batch_00017_Contig561901235__full_1_1	mhm2_batch_00017_Contig561901235__full_1	1	91	354	-1	E															0
final_filtered_vOTUs_10kb_90id_75cov_mhm2_batch_00017_Contig561901235__full_1_2	mhm2_batch_00017_Contig561901235__full_1	2	351	1850	-1	E															0
final_filtered_vOTUs_10kb_90id_75cov_mhm2_batch_00017_Contig561901235__full_1_3	mhm2_batch_00017_Contig561901235__full_1	3	1819	2412	-1	C	K07474	phage terminase small subunit													0
final_filtered_vOTUs_10kb_90id_75cov_mhm2_batch_00017_Contig561901235__full_1_4	mhm2_batch_00017_Contig561901235__full_1	4	2484	3029	-1	E															0
final_filtered_vOTUs_10kb_90id_75cov_mhm2_batch_00017_Contig561901235__full_1_5	mhm2_batch_00017_Contig561901235__full_1	5	3045	3317	-1	E															0
final_filtered_vOTUs_10kb_90id_75cov_mhm2_batch_00017_Contig561901235__full_1_6	mhm2_batch_00017_Contig561901235__full_1	6	3317	3556	-1	E															0
final_filtered_vOTUs_10kb_90id_75cov_mhm2_batch_00017_Contig561901235__full_1_7	mhm2_batch_00017_Contig561901235__full_1	7	3572	3733	-1	D										CopG-like RHH_1 or ribbon-helix-helix domain, RHH_5 [PF07878.15]					0
final_filtered_vOTUs_10kb_90id_75cov_mhm2_batch_00017_Contig561901235__full_1_8	mhm2_batch_00017_Contig561901235__full_1	8	3833	4321	1	E															0
final_filtered_vOTUs_10kb_90id_75cov_mhm2_batch_00017_Contig561901235__full_1_9	mhm2_batch_00017_Contig561901235__full_1	9	4322	4729	-1	E															0
final_filtered_vOTUs_10kb_90id_75cov_mhm2_batch_00017_Contig561901235__full_1_10	mhm2_batch_00017_Contig561901235__full_1	10	5172	5267	-1	E															0
final_filtered_vOTUs_10kb_90id_75cov_mhm2_batch_00017_Contig561901235__full_1_11	mhm2_batch_00017_Contig561901235__full_1	11	5245	5559	-1	E															0
final_filtered_vOTUs_10kb_90id_75cov_mhm2_batch_00017_Contig561901235__full_1_12	mhm2_batch_00017_Contig561901235__full_1	12	5973	7649	1	D										Sulfatase [PF00884.27]; N-sulphoglucosamine sulphohydrolase, C-terminal [PF16347.9]					0
final_filtered_vOTUs_10kb_90id_75cov_mhm2_batch_00017_Contig561901235__full_1_13	mhm2_batch_00017_Contig561901235__full_1	13	7924	8109	1	E															0
final_filtered_vOTUs_10kb_90id_75cov_mhm2_batch_00017_Contig561901235__full_1_14	mhm2_batch_00017_Contig561901235__full_1	14	8119	8361	1	E															0
final_filtered_vOTUs_10kb_90id_75cov_mhm2_batch_00017_Contig561901235__full_1_15	mhm2_batch_00017_Contig561901235__full_1	15	8603	9163	1	E															0
final_filtered_vOTUs_10kb_90id_75cov_mhm2_batch_00017_Contig561901235__full_1_16	mhm2_batch_00017_Contig561901235__full_1	16	9646	9834	-1	E															0
final_filtered_vOTUs_10kb_90id_75cov_mhm2_batch_00017_Contig561901235__full_1_17	mhm2_batch_00017_Contig561901235__full_1	17	9896	10666	-1	E															0
final_filtered_vOTUs_10kb_90id_75cov_mhm2_batch_00017_Contig561901235__full_1_18	mhm2_batch_00017_Contig561901235__full_1	18	10663	11070	-1	E															0
final_filtered_vOTUs_10kb_90id_75cov_mhm2_batch_00017_Contig561901235__full_1_19	mhm2_batch_00017_Contig561901235__full_1	19	11070	12569	-1	C	K19789	DNA repair protein RadD								Type III restriction enzyme, res subunit [PF04851.19]; Helicase conserved C-terminal domain [PF00271.35]; DEAD/DEAH box helicase [PF00270.33]					0
final_filtered_vOTUs_10kb_90id_75cov_mhm2_batch_00017_Contig561901235__full_1_20	mhm2_batch_00017_Contig561901235__full_1	20	12566	12877	-1	E															0
final_filtered_vOTUs_10kb_90id_75cov_mhm2_batch_00017_Contig561901235__full_1_21	mhm2_batch_00017_Contig561901235__full_1	21	12874	13752	-1	E															0
final_filtered_vOTUs_10kb_90id_75cov_mhm2_batch_00017_Contig561901235__full_1_22	mhm2_batch_00017_Contig561901235__full_1	22	13883	14116	-1	E															0
final_filtered_vOTUs_10kb_90id_75cov_mhm2_batch_00017_Contig561901235__full_1_23	mhm2_batch_00017_Contig561901235__full_1	23	14182	14922	-1	E															0
final_filtered_vOTUs_10kb_90id_75cov_mhm2_batch_00017_Contig561901235__full_1_24	mhm2_batch_00017_Contig561901235__full_1	24	14929	16155	-1	D										Arm DNA-binding domain [PF13356.10]; Phage integrase family [PF00589.26]					0
final_filtered_vOTUs_10kb_90id_75cov_mhm2_batch_00017_Contig561901235__full_1_25	mhm2_batch_00017_Contig561901235__full_1	25	16306	17295	1	D										Molybdopterin cofactor-binding domain [PF02738.22]; Molybdopterin cofactor-binding domain [PF20256.2]					0
final_filtered_vOTUs_10kb_90id_75cov_mhm2_batch_00017_Contig561969349__full_1	mhm2_batch_00017_Contig561969349__full	1	3	2222	-1	D										Tetratricopeptide repeat [PF13429.10]					0
final_filtered_vOTUs_10kb_90id_75cov_mhm2_batch_00017_Contig561969349__full_2	mhm2_batch_00017_Contig561969349__full	2	2456	2698	1	E															0
final_filtered_vOTUs_10kb_90id_75cov_mhm2_batch_00017_Contig561969349__full_3	mhm2_batch_00017_Contig561969349__full	3	2925	4742	1	C	K06400	site-specific DNA recombinase								Resolvase, N terminal domain [PF00239.25]; Recombinase [PF07508.17]					0
final_filtered_vOTUs_10kb_90id_75cov_mhm2_batch_00017_Contig561969349__full_4	mhm2_batch_00017_Contig561969349__full	4	4739	5434	1	E															0
final_filtered_vOTUs_10kb_90id_75cov_mhm2_batch_00017_Contig561969349__full_5	mhm2_batch_00017_Contig561969349__full	5	5476	6252	-1	C	K02405	RNA polymerase sigma factor FliA								Sigma-70, region 4 [PF04545.20]; Sigma-70 region 3 [PF04539.20]					0
final_filtered_vOTUs_10kb_90id_75cov_mhm2_batch_00017_Contig561969349__full_6	mhm2_batch_00017_Contig561969349__full	6	7214	7768	1	E															1
final_filtered_vOTUs_10kb_90id_75cov_mhm2_batch_00017_Contig561969349__full_7	mhm2_batch_00017_Contig561969349__full	7	7829	8548	-1	E															0
final_filtered_vOTUs_10kb_90id_75cov_mhm2_batch_00017_Contig561969349__full_8	mhm2_batch_00017_Contig561969349__full	8	8553	9251	-1	E															0
final_filtered_vOTUs_10kb_90id_75cov_mhm2_batch_00017_Contig561969349__full_9	mhm2_batch_00017_Contig561969349__full	9	9262	10701	-1	D										PQQ-like domain [PF13360.10]					0
final_filtered_vOTUs_10kb_90id_75cov_mhm2_batch_00017_Contig561969349__full_10	mhm2_batch_00017_Contig561969349__full	10	10749	11525	-1	D			MER0489414	S09B	MER0489414 - subfamily S9B unassigned peptidases (Muricauda ruestringensis) [S09.UPB]#S09B#{peptidase unit: 35-244}~source YP_004789247~	FALSE	0.516	201	2.11e-56	Phospholipase/Carboxylesterase [PF02230.20]; Esterase PHB depolymerase [PF10503.13]; Prolyl oligopeptidase family [PF00326.25]; Putative esterase [PF00756.24]; Dienelactone hydrolase family [PF01738.22]; alpha/beta hydrolase fold [PF00561.24]; BD-FAE [PF20434.2]	CE1	acetyl xylan esterase (EC 3.1.1.72); cinnamoyl esterase (EC 3.1.1.-); feruloyl esterase (EC 3.1.1.73); carboxylesterase (EC 3.1.1.1); S-formylglutathione hydrolase (EC 3.1.2.12); diacylglycerol O-acyltransferase (EC 2.3.1.20); trehalose 6-O-mycolyltransferase (EC 2.3.1.122)	3.1.1.73|3.2.1.8|2.3.1.122|3.1.1.-|2.3.1.20|3.1.1.72|3.1.1.-|3.2.1.8|3.1.1.73|3.1.1.6|3.2.1.55|3.2.1.8	CE1.hmm	0
final_filtered_vOTUs_10kb_90id_75cov_mhm2_batch_00017_Contig561969349__full_11	mhm2_batch_00017_Contig561969349__full	11	11536	11898	-1	E															0
final_filtered_vOTUs_10kb_90id_75cov_mhm2_batch_00017_Contig562438386__full_1	mhm2_batch_00017_Contig562438386__full	1	3	7964	1	C	K13688	cyclic beta-1,2-glucan synthetase [EC:2.4.1.-]								Glycosyl hydrolase 36 superfamily, catalytic domain [PF17167.8]; Glycosyltransferase family 36 [PF06165.15]; Putative glucoamylase [PF10091.13]; Protein of unknown function (DUF3131) [PF11329.12]	GH94; GT84	cellobiose phosphorylase (EC 2.4.1.20); laminaribiose phosphorylase (EC 2.4.1.31); cellodextrin phosphorylase (EC 2.4.1.49); chitobiose phosphorylase (EC 2.4.1.-); cyclic beta-1,2-glucan synthase (EC 2.4.1.-); cellobionic acid phosphorylase (EC 2.4.1.321); beta-1,2-oligoglucan phosphorylase (EC 2.4.1.-); cyclic beta-1,2-glucan synthase (EC 2.4.1.-);	2.4.1.20|2.4.1.-|2.4.1.333|2.4.1.49|2.4.1.321|2.4.1.333|2.4.1.31; 2.4.1.-|2.4.1.333	GH94.hmm	0
final_filtered_vOTUs_10kb_90id_75cov_mhm2_batch_00017_Contig562438386__full_2	mhm2_batch_00017_Contig562438386__full	2	8172	9992	1	D										ABC transporter [PF00005.31]; RecF/RecN/SMC N terminal domain [PF02463.23]					0
final_filtered_vOTUs_10kb_90id_75cov_mhm2_batch_00017_Contig562438386__full_3	mhm2_batch_00017_Contig562438386__full	3	10021	11313	-1	D										Putative glucoamylase [PF10091.13]; Protein of unknown function (DUF3131) [PF11329.12]	GH144	endo-beta-1,2-glucanase (EC 3.2.1.71); beta-1,2-glucooligosaccharide sophorohydrolase (EC 3.2.1.-)	3.2.1.-|3.2.1.71	GH144.hmm	0
final_filtered_vOTUs_10kb_90id_75cov_mhm2_batch_00017_Contig562438386__full_4	mhm2_batch_00017_Contig562438386__full	4	11327	12334	1	E															0
final_filtered_vOTUs_10kb_90id_75cov_mhm2_batch_00017_Contig562438386__full_5	mhm2_batch_00017_Contig562438386__full	5	12476	13459	-1	C	K16568	exopolysaccharide production protein ExoZ								Acyltransferase family [PF01757.26]					0
final_filtered_vOTUs_10kb_90id_75cov_mhm2_batch_00017_Contig562706758__full_1	mhm2_batch_00017_Contig562706758__full	1	3	371	-1	E															0
final_filtered_vOTUs_10kb_90id_75cov_mhm2_batch_00017_Contig562706758__full_2	mhm2_batch_00017_Contig562706758__full	2	613	735	1	E															0
final_filtered_vOTUs_10kb_90id_75cov_mhm2_batch_00017_Contig562706758__full_3	mhm2_batch_00017_Contig562706758__full	3	750	2297	-1	C	K06400	site-specific DNA recombinase								Resolvase, N terminal domain [PF00239.25]; Recombinase [PF07508.17]					0
final_filtered_vOTUs_10kb_90id_75cov_mhm2_batch_00017_Contig562706758__full_4	mhm2_batch_00017_Contig562706758__full	4	2700	2912	1	E															0
final_filtered_vOTUs_10kb_90id_75cov_mhm2_batch_00017_Contig562706758__full_5	mhm2_batch_00017_Contig562706758__full	5	2969	3193	-1	D										Zincin-like metallopeptidase [PF18818.5]					0
final_filtered_vOTUs_10kb_90id_75cov_mhm2_batch_00017_Contig562706758__full_6	mhm2_batch_00017_Contig562706758__full	6	3682	3891	1	E															0
final_filtered_vOTUs_10kb_90id_75cov_mhm2_batch_00017_Contig562706758__full_7	mhm2_batch_00017_Contig562706758__full	7	4292	4675	-1	D										NUDIX domain [PF00293.32]					0
final_filtered_vOTUs_10kb_90id_75cov_mhm2_batch_00017_Contig562706758__full_8	mhm2_batch_00017_Contig562706758__full	8	5139	5375	1	D										Protein of unknown function (DUF418) [PF04235.16]					0
final_filtered_vOTUs_10kb_90id_75cov_mhm2_batch_00017_Contig562706758__full_9	mhm2_batch_00017_Contig562706758__full	9	5570	5962	1	E															0
final_filtered_vOTUs_10kb_90id_75cov_mhm2_batch_00017_Contig562706758__full_10	mhm2_batch_00017_Contig562706758__full	10	6398	7648	1	C	K04763	integrase/recombinase XerD								Phage integrase family [PF00589.26]; Phage integrase, N-terminal SAM-like domain [PF02899.21]					0
final_filtered_vOTUs_10kb_90id_75cov_mhm2_batch_00017_Contig562706758__full_11	mhm2_batch_00017_Contig562706758__full	11	7645	8607	1	D										Phage integrase family [PF00589.26]					0
final_filtered_vOTUs_10kb_90id_75cov_mhm2_batch_00017_Contig562706758__full_12	mhm2_batch_00017_Contig562706758__full	12	8604	9599	1	C	K04763	integrase/recombinase XerD								Phage integrase family [PF00589.26]; Phage integrase, N-terminal SAM-like domain [PF02899.21]; Phage integrase, N-terminal SAM-like domain [PF13495.10]					0
final_filtered_vOTUs_10kb_90id_75cov_mhm2_batch_00017_Contig562706758__full_13	mhm2_batch_00017_Contig562706758__full	13	9634	10311	-1	D										N-terminal domain of anti-restriction factor ArdC [PF08401.15]; Zincin-like metallopeptidase [PF18818.5]					0
final_filtered_vOTUs_10kb_90id_75cov_mhm2_batch_00017_Contig562706758__full_14	mhm2_batch_00017_Contig562706758__full	14	10455	10979	-1	E															0
final_filtered_vOTUs_10kb_90id_75cov_mhm2_batch_00017_Contig562773486__full_1	mhm2_batch_00017_Contig562773486__full	1	1	711	1	D										Helix-hairpin-helix containing domain [PF14490.10]; Helix-hairpin-helix motif [PF12826.11]; Helix-hairpin-helix domain [PF14520.10]					0
final_filtered_vOTUs_10kb_90id_75cov_mhm2_batch_00017_Contig562773486__full_2	mhm2_batch_00017_Contig562773486__full	2	666	1394	-1	D										Terminase large subunit, ATPase domain [PF03354.19]; Terminase large subunit, T4likevirus-type, N-terminal [PF03237.19]					0
final_filtered_vOTUs_10kb_90id_75cov_mhm2_batch_00017_Contig562773486__full_3	mhm2_batch_00017_Contig562773486__full	3	2627	4864	-1	C	K18030	nicotinate dehydrogenase subunit B [EC:1.17.2.1]								Molybdopterin cofactor-binding domain [PF02738.22]; Molybdopterin cofactor-binding domain [PF20256.2]					0
final_filtered_vOTUs_10kb_90id_75cov_mhm2_batch_00017_Contig562773486__full_4	mhm2_batch_00017_Contig562773486__full	4	4861	5370	-1	D										[2Fe-2S] binding domain [PF01799.24]; 2Fe-2S iron-sulfur cluster binding domain [PF00111.31]					0
final_filtered_vOTUs_10kb_90id_75cov_mhm2_batch_00017_Contig562773486__full_5	mhm2_batch_00017_Contig562773486__full	5	5462	5683	-1	E															0
final_filtered_vOTUs_10kb_90id_75cov_mhm2_batch_00017_Contig562773486__full_6	mhm2_batch_00017_Contig562773486__full	6	5680	6033	-1	E															0
final_filtered_vOTUs_10kb_90id_75cov_mhm2_batch_00017_Contig562773486__full_7	mhm2_batch_00017_Contig562773486__full	7	6057	7541	-1	D										Terminase large subunit, ATPase domain [PF03354.19]					0
final_filtered_vOTUs_10kb_90id_75cov_mhm2_batch_00017_Contig562773486__full_8	mhm2_batch_00017_Contig562773486__full	8	7538	7963	-1	E															0
final_filtered_vOTUs_10kb_90id_75cov_mhm2_batch_00017_Contig562773486__full_9	mhm2_batch_00017_Contig562773486__full	9	8057	8293	-1	E															0
final_filtered_vOTUs_10kb_90id_75cov_mhm2_batch_00017_Contig562773486__full_10	mhm2_batch_00017_Contig562773486__full	10	8393	8980	-1	D										ParB/Sulfiredoxin domain [PF02195.22]					0
final_filtered_vOTUs_10kb_90id_75cov_mhm2_batch_00017_Contig562773486__full_11	mhm2_batch_00017_Contig562773486__full	11	8986	9246	-1	E															0
final_filtered_vOTUs_10kb_90id_75cov_mhm2_batch_00017_Contig562773486__full_12	mhm2_batch_00017_Contig562773486__full	12	9243	10586	-1	D										Arm DNA-binding domain [PF13356.10]					0
final_filtered_vOTUs_10kb_90id_75cov_mhm2_batch_00017_Contig562773486__full_13	mhm2_batch_00017_Contig562773486__full	13	10743	11630	-1	E															0
final_filtered_vOTUs_10kb_90id_75cov_mhm2_batch_00017_Contig562773486__full_14	mhm2_batch_00017_Contig562773486__full	14	11630	12550	-1	E															0
final_filtered_vOTUs_10kb_90id_75cov_mhm2_batch_00017_Contig562773486__full_15	mhm2_batch_00017_Contig562773486__full	15	12554	12934	-1	E															0
final_filtered_vOTUs_10kb_90id_75cov_mhm2_batch_00017_Contig562773486__full_16	mhm2_batch_00017_Contig562773486__full	16	13006	13797	-1	E															0
final_filtered_vOTUs_10kb_90id_75cov_mhm2_batch_00017_Contig563713047__full_1	mhm2_batch_00017_Contig563713047__full	1	1	804	-1	C	K07488	transposase								ISXO2-like transposase domain [PF12762.11]; Transposase zinc-ribbon domain [PF12760.11]					0
final_filtered_vOTUs_10kb_90id_75cov_mhm2_batch_00017_Contig563713047__full_2	mhm2_batch_00017_Contig563713047__full	2	1280	1597	-1	E															0
final_filtered_vOTUs_10kb_90id_75cov_mhm2_batch_00017_Contig563713047__full_3	mhm2_batch_00017_Contig563713047__full	3	1594	2442	-1	E															0
final_filtered_vOTUs_10kb_90id_75cov_mhm2_batch_00017_Contig563713047__full_4	mhm2_batch_00017_Contig563713047__full	4	2435	3421	-1	D										AAA domain [PF13481.10]					0
final_filtered_vOTUs_10kb_90id_75cov_mhm2_batch_00017_Contig563713047__full_5	mhm2_batch_00017_Contig563713047__full	5	3381	4256	-1	D										Toprim domain [PF13362.10]					0
final_filtered_vOTUs_10kb_90id_75cov_mhm2_batch_00017_Contig563713047__full_6	mhm2_batch_00017_Contig563713047__full	6	4243	4518	-1	E															0
final_filtered_vOTUs_10kb_90id_75cov_mhm2_batch_00017_Contig563713047__full_7	mhm2_batch_00017_Contig563713047__full	7	4633	5319	-1	E															0
final_filtered_vOTUs_10kb_90id_75cov_mhm2_batch_00017_Contig563713047__full_8	mhm2_batch_00017_Contig563713047__full	8	5365	5694	-1	C	K21498	antitoxin HigA-1													0
final_filtered_vOTUs_10kb_90id_75cov_mhm2_batch_00017_Contig563713047__full_9	mhm2_batch_00017_Contig563713047__full	9	6013	6753	-1	D										Phage integrase family [PF00589.26]					0
final_filtered_vOTUs_10kb_90id_75cov_mhm2_batch_00017_Contig563713047__full_10	mhm2_batch_00017_Contig563713047__full	10	6971	8287	1	D										Winged helix-turn helix [PF13551.10]; Homeodomain-like domain [PF13565.10]					0
final_filtered_vOTUs_10kb_90id_75cov_mhm2_batch_00017_Contig563713047__full_11	mhm2_batch_00017_Contig563713047__full	11	8344	9015	-1	C	K05303	O-methyltransferase [EC:2.1.1.-]								Macrocin-O-methyltransferase (TylF) [PF05711.15]; Methyltransferase domain [PF13578.10]					0
final_filtered_vOTUs_10kb_90id_75cov_mhm2_batch_00017_Contig563713047__full_12	mhm2_batch_00017_Contig563713047__full	12	9717	10178	-1	E															0
final_filtered_vOTUs_10kb_90id_75cov_mhm2_batch_00017_Contig563713047__full_13	mhm2_batch_00017_Contig563713047__full	13	10209	10451	-1	E															0
final_filtered_vOTUs_10kb_90id_75cov_mhm2_batch_00017_Contig563713047__full_14	mhm2_batch_00017_Contig563713047__full	14	10503	10817	-1	E															0
final_filtered_vOTUs_10kb_90id_75cov_mhm2_batch_00017_Contig563779181__full_1	mhm2_batch_00017_Contig563779181__full	1	771	1970	1	E															0
final_filtered_vOTUs_10kb_90id_75cov_mhm2_batch_00017_Contig563779181__full_2	mhm2_batch_00017_Contig563779181__full	2	1971	2411	1	E															0
final_filtered_vOTUs_10kb_90id_75cov_mhm2_batch_00017_Contig563779181__full_3	mhm2_batch_00017_Contig563779181__full	3	2408	4729	-1	D										Protein kinase domain [PF00069.29]; Protein tyrosine and serine/threonine kinase [PF07714.21]					0
final_filtered_vOTUs_10kb_90id_75cov_mhm2_batch_00017_Contig563779181__full_4	mhm2_batch_00017_Contig563779181__full	4	4775	6673	-1	E															0
final_filtered_vOTUs_10kb_90id_75cov_mhm2_batch_00017_Contig563779181__full_5	mhm2_batch_00017_Contig563779181__full	5	6693	7694	-1	E															0
final_filtered_vOTUs_10kb_90id_75cov_mhm2_batch_00017_Contig563779181__full_6	mhm2_batch_00017_Contig563779181__full	6	7755	9233	1	E															0
final_filtered_vOTUs_10kb_90id_75cov_mhm2_batch_00017_Contig563779181__full_7	mhm2_batch_00017_Contig563779181__full	7	9237	9806	1	E															0
final_filtered_vOTUs_10kb_90id_75cov_mhm2_batch_00017_Contig563779181__full_8	mhm2_batch_00017_Contig563779181__full	8	10727	11266	-1	E															0
final_filtered_vOTUs_10kb_90id_75cov_mhm2_batch_00017_Contig563779181__full_9	mhm2_batch_00017_Contig563779181__full	9	11534	13108	-1	E															0
final_filtered_vOTUs_10kb_90id_75cov_mhm2_batch_00017_Contig564728405__full_1	mhm2_batch_00017_Contig564728405__full	1	360	710	1	E															0
final_filtered_vOTUs_10kb_90id_75cov_mhm2_batch_00017_Contig564728405__full_2	mhm2_batch_00017_Contig564728405__full	2	858	1136	1	E															0
final_filtered_vOTUs_10kb_90id_75cov_mhm2_batch_00017_Contig564728405__full_3	mhm2_batch_00017_Contig564728405__full	3	1448	1729	1	E															0
final_filtered_vOTUs_10kb_90id_75cov_mhm2_batch_00017_Contig564728405__full_4	mhm2_batch_00017_Contig564728405__full	4	1863	2375	1	E															0
final_filtered_vOTUs_10kb_90id_75cov_mhm2_batch_00017_Contig564728405__full_5	mhm2_batch_00017_Contig564728405__full	5	2960	3772	1	E															0
final_filtered_vOTUs_10kb_90id_75cov_mhm2_batch_00017_Contig564728405__full_6	mhm2_batch_00017_Contig564728405__full	6	4040	4318	1	D										Protein of unknown function (DUF1488) [PF07369.15]					0
final_filtered_vOTUs_10kb_90id_75cov_mhm2_batch_00017_Contig564728405__full_7	mhm2_batch_00017_Contig564728405__full	7	4325	4615	1	E															0
final_filtered_vOTUs_10kb_90id_75cov_mhm2_batch_00017_Contig564728405__full_8	mhm2_batch_00017_Contig564728405__full	8	5479	5664	1	E															0
final_filtered_vOTUs_10kb_90id_75cov_mhm2_batch_00017_Contig564728405__full_9	mhm2_batch_00017_Contig564728405__full	9	6281	6406	-1	E															0
final_filtered_vOTUs_10kb_90id_75cov_mhm2_batch_00017_Contig564728405__full_10	mhm2_batch_00017_Contig564728405__full	10	6416	6640	-1	E															0
final_filtered_vOTUs_10kb_90id_75cov_mhm2_batch_00017_Contig564728405__full_11	mhm2_batch_00017_Contig564728405__full	11	6656	7081	-1	E															0
final_filtered_vOTUs_10kb_90id_75cov_mhm2_batch_00017_Contig564728405__full_12	mhm2_batch_00017_Contig564728405__full	12	7582	7797	1	E															0
final_filtered_vOTUs_10kb_90id_75cov_mhm2_batch_00017_Contig564728405__full_13	mhm2_batch_00017_Contig564728405__full	13	8073	8708	1	D										Resolvase, N terminal domain [PF00239.25]; Recombinase-like helix-turn-helix domain [PF20552.2]					0
final_filtered_vOTUs_10kb_90id_75cov_mhm2_batch_00017_Contig564728405__full_14	mhm2_batch_00017_Contig564728405__full	14	8738	8989	-1	E															0
final_filtered_vOTUs_10kb_90id_75cov_mhm2_batch_00017_Contig564728405__full_15	mhm2_batch_00017_Contig564728405__full	15	9065	9577	1	E															0
final_filtered_vOTUs_10kb_90id_75cov_mhm2_batch_00017_Contig564728405__full_16	mhm2_batch_00017_Contig564728405__full	16	9654	9962	1	E															0
final_filtered_vOTUs_10kb_90id_75cov_mhm2_batch_00017_Contig564728405__full_17	mhm2_batch_00017_Contig564728405__full	17	10020	10238	1	E															0
final_filtered_vOTUs_10kb_90id_75cov_mhm2_batch_00017_Contig564728405__full_18	mhm2_batch_00017_Contig564728405__full	18	10307	10972	1	D										Domain of unknown function (DUF4126) [PF13548.10]					0
final_filtered_vOTUs_10kb_90id_75cov_mhm2_batch_00017_Contig565120856__full_1	mhm2_batch_00017_Contig565120856__full	1	3	1295	-1	D										DNA polymerase family A [PF00476.24]					0
final_filtered_vOTUs_10kb_90id_75cov_mhm2_batch_00017_Contig565120856__full_2	mhm2_batch_00017_Contig565120856__full	2	1295	1951	-1	E															0
final_filtered_vOTUs_10kb_90id_75cov_mhm2_batch_00017_Contig565120856__full_3	mhm2_batch_00017_Contig565120856__full	3	2513	2704	-1	E															0
final_filtered_vOTUs_10kb_90id_75cov_mhm2_batch_00017_Contig565120856__full_4	mhm2_batch_00017_Contig565120856__full	4	2804	3589	1	E															0
final_filtered_vOTUs_10kb_90id_75cov_mhm2_batch_00017_Contig565120856__full_5	mhm2_batch_00017_Contig565120856__full	5	4381	5043	1	E															0
final_filtered_vOTUs_10kb_90id_75cov_mhm2_batch_00017_Contig565120856__full_6	mhm2_batch_00017_Contig565120856__full	6	5218	6270	1	D										Pentapeptide repeats (8 copies) [PF00805.26]					0
final_filtered_vOTUs_10kb_90id_75cov_mhm2_batch_00017_Contig565120856__full_7	mhm2_batch_00017_Contig565120856__full	7	6301	6414	-1	E															0
final_filtered_vOTUs_10kb_90id_75cov_mhm2_batch_00017_Contig565120856__full_8	mhm2_batch_00017_Contig565120856__full	8	7339	7584	1	E															0
final_filtered_vOTUs_10kb_90id_75cov_mhm2_batch_00017_Contig565120856__full_9	mhm2_batch_00017_Contig565120856__full	9	7875	8612	1	D										Tetratricopeptide repeat [PF13371.10]; Anaphase-promoting complex, cyclosome, subunit 3 [PF12895.11]; TPR repeat [PF13414.10]; Tetratricopeptide repeat [PF13429.10]; Tetratricopeptide repeat [PF13432.10]					0
final_filtered_vOTUs_10kb_90id_75cov_mhm2_batch_00017_Contig565120856__full_10	mhm2_batch_00017_Contig565120856__full	10	9011	10015	1	E															0
final_filtered_vOTUs_10kb_90id_75cov_mhm2_batch_00017_Contig566051917__full_1	mhm2_batch_00017_Contig566051917__full	1	2	2695	-1	E															0
final_filtered_vOTUs_10kb_90id_75cov_mhm2_batch_00017_Contig566051917__full_2	mhm2_batch_00017_Contig566051917__full	2	2692	2850	-1	E															0
final_filtered_vOTUs_10kb_90id_75cov_mhm2_batch_00017_Contig566051917__full_3	mhm2_batch_00017_Contig566051917__full	3	2871	3299	-1	E															0
final_filtered_vOTUs_10kb_90id_75cov_mhm2_batch_00017_Contig566051917__full_4	mhm2_batch_00017_Contig566051917__full	4	3359	3901	-1	E															0
final_filtered_vOTUs_10kb_90id_75cov_mhm2_batch_00017_Contig566051917__full_5	mhm2_batch_00017_Contig566051917__full	5	4235	4549	-1	E															0
final_filtered_vOTUs_10kb_90id_75cov_mhm2_batch_00017_Contig566051917__full_6	mhm2_batch_00017_Contig566051917__full	6	5282	5467	-1	E															0
final_filtered_vOTUs_10kb_90id_75cov_mhm2_batch_00017_Contig566051917__full_7	mhm2_batch_00017_Contig566051917__full	7	6198	6464	1	E															0
final_filtered_vOTUs_10kb_90id_75cov_mhm2_batch_00017_Contig566051917__full_8	mhm2_batch_00017_Contig566051917__full	8	6664	7374	1	E															0
final_filtered_vOTUs_10kb_90id_75cov_mhm2_batch_00017_Contig566051917__full_9	mhm2_batch_00017_Contig566051917__full	9	7696	8370	1	E															0
final_filtered_vOTUs_10kb_90id_75cov_mhm2_batch_00017_Contig566051917__full_10	mhm2_batch_00017_Contig566051917__full	10	8451	8642	1	E															0
final_filtered_vOTUs_10kb_90id_75cov_mhm2_batch_00017_Contig566051917__full_11	mhm2_batch_00017_Contig566051917__full	11	8659	8832	1	E															0
final_filtered_vOTUs_10kb_90id_75cov_mhm2_batch_00017_Contig566051917__full_12	mhm2_batch_00017_Contig566051917__full	12	8825	9163	1	E															0
final_filtered_vOTUs_10kb_90id_75cov_mhm2_batch_00017_Contig566051917__full_13	mhm2_batch_00017_Contig566051917__full	13	9160	9501	1	E															0
final_filtered_vOTUs_10kb_90id_75cov_mhm2_batch_00017_Contig566051917__full_14	mhm2_batch_00017_Contig566051917__full	14	9501	9731	1	E															0
final_filtered_vOTUs_10kb_90id_75cov_mhm2_batch_00017_Contig566051917__full_15	mhm2_batch_00017_Contig566051917__full	15	9785	10102	1	E															0
final_filtered_vOTUs_10kb_90id_75cov_mhm2_batch_00017_Contig566051917__full_16	mhm2_batch_00017_Contig566051917__full	16	10103	10315	1	E															0
final_filtered_vOTUs_10kb_90id_75cov_mhm2_batch_00017_Contig566051917__full_17	mhm2_batch_00017_Contig566051917__full	17	10312	10578	1	E															0
final_filtered_vOTUs_10kb_90id_75cov_mhm2_batch_00017_Contig566051917__full_18	mhm2_batch_00017_Contig566051917__full	18	10575	10757	1	E															0
final_filtered_vOTUs_10kb_90id_75cov_mhm2_batch_00017_Contig566051917__full_19	mhm2_batch_00017_Contig566051917__full	19	10744	11007	1	E															0
final_filtered_vOTUs_10kb_90id_75cov_mhm2_batch_00017_Contig566051917__full_20	mhm2_batch_00017_Contig566051917__full	20	11012	11971	1	E															0
final_filtered_vOTUs_10kb_90id_75cov_mhm2_batch_00017_Contig566051917__full_21	mhm2_batch_00017_Contig566051917__full	21	11947	12153	1	E															0
final_filtered_vOTUs_10kb_90id_75cov_mhm2_batch_00017_Contig566051917__full_22	mhm2_batch_00017_Contig566051917__full	22	12122	12292	1	E															0
final_filtered_vOTUs_10kb_90id_75cov_mhm2_batch_00017_Contig566051917__full_23	mhm2_batch_00017_Contig566051917__full	23	12276	13109	1	E															0
final_filtered_vOTUs_10kb_90id_75cov_mhm2_batch_00017_Contig566051917__full_24	mhm2_batch_00017_Contig566051917__full	24	13111	13284	1	E															0
final_filtered_vOTUs_10kb_90id_75cov_mhm2_batch_00017_Contig566051917__full_25	mhm2_batch_00017_Contig566051917__full	25	13281	13790	1	E															0
final_filtered_vOTUs_10kb_90id_75cov_mhm2_batch_00017_Contig566051917__full_26	mhm2_batch_00017_Contig566051917__full	26	13907	14074	1	E															0
final_filtered_vOTUs_10kb_90id_75cov_mhm2_batch_00017_Contig566051917__full_27	mhm2_batch_00017_Contig566051917__full	27	14071	15168	1	C	K21929	uracil-DNA glycosylase [EC:3.2.2.27]								Uracil DNA glycosylase superfamily [PF03167.23]					0
final_filtered_vOTUs_10kb_90id_75cov_mhm2_batch_00017_Contig566051917__full_28	mhm2_batch_00017_Contig566051917__full	28	15120	16664	1	D										DNA polymerase family A [PF00476.24]					0
final_filtered_vOTUs_10kb_90id_75cov_mhm2_batch_00017_Contig566051917__full_29	mhm2_batch_00017_Contig566051917__full	29	16873	17892	1	E															0
final_filtered_vOTUs_10kb_90id_75cov_mhm2_batch_00017_Contig566051917__full_30	mhm2_batch_00017_Contig566051917__full	30	17889	18353	-1	C	K01185	lysozyme [EC:3.2.1.17]								Phage lysozyme [PF00959.23]	GH24	lysozyme (EC 3.2.1.17)	3.2.1.17	GH24.hmm	0
final_filtered_vOTUs_10kb_90id_75cov_mhm2_batch_00017_Contig566051917__full_31	mhm2_batch_00017_Contig566051917__full	31	18353	18580	-1	E															0
final_filtered_vOTUs_10kb_90id_75cov_mhm2_batch_00017_Contig566051917__full_32	mhm2_batch_00017_Contig566051917__full	32	18583	24297	-1	E															0
final_filtered_vOTUs_10kb_90id_75cov_mhm2_batch_00017_Contig566051917__full_33	mhm2_batch_00017_Contig566051917__full	33	24294	26432	-1	E															0
final_filtered_vOTUs_10kb_90id_75cov_mhm2_batch_00017_Contig566051917__full_34	mhm2_batch_00017_Contig566051917__full	34	26432	27010	-1	E															0
final_filtered_vOTUs_10kb_90id_75cov_mhm2_batch_00017_Contig566051917__full_35	mhm2_batch_00017_Contig566051917__full	35	27081	27422	1	E															0
final_filtered_vOTUs_10kb_90id_75cov_mhm2_batch_00017_Contig566051917__full_36	mhm2_batch_00017_Contig566051917__full	36	27398	30289	-1	E															0
final_filtered_vOTUs_10kb_90id_75cov_mhm2_batch_00017_Contig566051917__full_37	mhm2_batch_00017_Contig566051917__full	37	30297	31451	-1	E															0
final_filtered_vOTUs_10kb_90id_75cov_mhm2_batch_00017_Contig566051917__full_38	mhm2_batch_00017_Contig566051917__full	38	31452	31646	-1	E															0
final_filtered_vOTUs_10kb_90id_75cov_mhm2_batch_00017_Contig566051917__full_39	mhm2_batch_00017_Contig566051917__full	39	31689	32228	1	E															0
final_filtered_vOTUs_10kb_90id_75cov_mhm2_batch_00017_Contig566051917__full_40	mhm2_batch_00017_Contig566051917__full	40	32057	32440	-1	E															0
final_filtered_vOTUs_10kb_90id_75cov_mhm2_batch_00017_Contig566051917__full_41	mhm2_batch_00017_Contig566051917__full	41	32440	32568	-1	E															0
final_filtered_vOTUs_10kb_90id_75cov_mhm2_batch_00017_Contig566051917__full_42	mhm2_batch_00017_Contig566051917__full	42	32594	32824	-1	E															0
final_filtered_vOTUs_10kb_90id_75cov_mhm2_batch_00017_Contig566051917__full_43	mhm2_batch_00017_Contig566051917__full	43	32948	35698	-1	D										Chaperone of endosialidase [PF13884.10]					0
final_filtered_vOTUs_10kb_90id_75cov_mhm2_batch_00017_Contig566051917__full_44	mhm2_batch_00017_Contig566051917__full	44	35695	38538	-1	D										Pectate lyase superfamily protein [PF12708.11]					0
final_filtered_vOTUs_10kb_90id_75cov_mhm2_batch_00017_Contig566051917__full_45	mhm2_batch_00017_Contig566051917__full	45	38542	39183	-1	E															0
final_filtered_vOTUs_10kb_90id_75cov_mhm2_batch_00017_Contig566051917__full_46	mhm2_batch_00017_Contig566051917__full	46	39180	39566	-1	E															0
final_filtered_vOTUs_10kb_90id_75cov_mhm2_batch_00017_Contig566051917__full_47	mhm2_batch_00017_Contig566051917__full	47	39591	40148	-1	E															0
final_filtered_vOTUs_10kb_90id_75cov_mhm2_batch_00017_Contig566051917__full_48	mhm2_batch_00017_Contig566051917__full	48	40150	40770	-1	E															0
final_filtered_vOTUs_10kb_90id_75cov_mhm2_batch_00017_Contig566051917__full_49	mhm2_batch_00017_Contig566051917__full	49	40782	41087	-1	E															0
final_filtered_vOTUs_10kb_90id_75cov_mhm2_batch_00017_Contig566051917__full_50	mhm2_batch_00017_Contig566051917__full	50	41089	41652	-1	D										Bbp16 [PF21190.1]					0
final_filtered_vOTUs_10kb_90id_75cov_mhm2_batch_00017_Contig566051917__full_51	mhm2_batch_00017_Contig566051917__full	51	41681	42724	-1	D										Major capsid protein GP7 [PF20911.1]					0
final_filtered_vOTUs_10kb_90id_75cov_mhm2_batch_00017_Contig566051917__full_52	mhm2_batch_00017_Contig566051917__full	52	42802	43149	-1	E															0
final_filtered_vOTUs_10kb_90id_75cov_mhm2_batch_00017_Contig566051917__full_53	mhm2_batch_00017_Contig566051917__full	53	43316	43753	-1	E															0
final_filtered_vOTUs_10kb_90id_75cov_mhm2_batch_00017_Contig566051917__full_54	mhm2_batch_00017_Contig566051917__full	54	43757	45550	-1	D										Bacteriophage head to tail connecting protein [PF12236.12]					0
final_filtered_vOTUs_10kb_90id_75cov_mhm2_batch_00017_Contig566051917__full_55	mhm2_batch_00017_Contig566051917__full	55	45516	45680	-1	E															0
final_filtered_vOTUs_10kb_90id_75cov_mhm2_batch_00017_Contig566051917__full_56	mhm2_batch_00017_Contig566051917__full	56	45703	45987	-1	E															0
final_filtered_vOTUs_10kb_90id_75cov_mhm2_batch_00017_Contig566051917__full_57	mhm2_batch_00017_Contig566051917__full	57	45984	47492	-1	E															0
final_filtered_vOTUs_10kb_90id_75cov_mhm2_batch_00017_Contig566051917__full_58	mhm2_batch_00017_Contig566051917__full	58	47495	47653	-1	E															0
final_filtered_vOTUs_10kb_90id_75cov_mhm2_batch_00017_Contig566051917__full_59	mhm2_batch_00017_Contig566051917__full	59	48359	49036	-1	E															0
final_filtered_vOTUs_10kb_90id_75cov_mhm2_batch_00017_Contig566051917__full_60	mhm2_batch_00017_Contig566051917__full	60	49033	49620	-1	E															0
final_filtered_vOTUs_10kb_90id_75cov_mhm2_batch_00017_Contig566051917__full_61	mhm2_batch_00017_Contig566051917__full	61	49607	50584	-1	E															0
final_filtered_vOTUs_10kb_90id_75cov_mhm2_batch_00017_Contig566798978__full_1	mhm2_batch_00017_Contig566798978__full	1	2	844	1	C	K07335	basic membrane protein A and related proteins								ABC transporter substrate-binding protein PnrA-like [PF02608.18]					0
final_filtered_vOTUs_10kb_90id_75cov_mhm2_batch_00017_Contig566798978__full_2	mhm2_batch_00017_Contig566798978__full	2	841	1950	1	C	K23535	general nucleoside transport system permease protein								Branched-chain amino acid transport system / permease component [PF02653.20]					0
final_filtered_vOTUs_10kb_90id_75cov_mhm2_batch_00017_Contig566798978__full_3	mhm2_batch_00017_Contig566798978__full	3	1955	2881	1	C	K23536	general nucleoside transport system permease protein								Branched-chain amino acid transport system / permease component [PF02653.20]					0
final_filtered_vOTUs_10kb_90id_75cov_mhm2_batch_00017_Contig566798978__full_4	mhm2_batch_00017_Contig566798978__full	4	2909	3592	1	C	K23359	biuret amidohydrolase [EC:3.5.1.84]								Isochorismatase family [PF00857.24]					0
final_filtered_vOTUs_10kb_90id_75cov_mhm2_batch_00017_Contig566798978__full_5	mhm2_batch_00017_Contig566798978__full	5	3589	5121	1	C	K23537	general nucleoside transport system ATP-binding protein								ABC transporter [PF00005.31]					0
final_filtered_vOTUs_10kb_90id_75cov_mhm2_batch_00017_Contig566798978__full_6	mhm2_batch_00017_Contig566798978__full	6	5121	5612	1	D										Cytidine and deoxycytidylate deaminase zinc-binding region [PF00383.27]; MafB19-like deaminase [PF14437.10]					0
final_filtered_vOTUs_10kb_90id_75cov_mhm2_batch_00017_Contig566798978__full_7	mhm2_batch_00017_Contig566798978__full	7	5844	6926	-1	E															0
final_filtered_vOTUs_10kb_90id_75cov_mhm2_batch_00017_Contig566798978__full_8	mhm2_batch_00017_Contig566798978__full	8	7500	9071	1	C	K23537	general nucleoside transport system ATP-binding protein								ABC transporter [PF00005.31]					0
final_filtered_vOTUs_10kb_90id_75cov_mhm2_batch_00017_Contig566798978__full_9	mhm2_batch_00017_Contig566798978__full	9	9055	10158	1	C	K23535	general nucleoside transport system permease protein								Branched-chain amino acid transport system / permease component [PF02653.20]					0
final_filtered_vOTUs_10kb_90id_75cov_mhm2_batch_00017_Contig566798978__full_10	mhm2_batch_00017_Contig566798978__full	10	10145	11062	1	C	K23536	general nucleoside transport system permease protein								Branched-chain amino acid transport system / permease component [PF02653.20]					0
final_filtered_vOTUs_10kb_90id_75cov_mhm2_batch_00017_Contig566798978__full_11	mhm2_batch_00017_Contig566798978__full	11	11142	11897	1	C	K07335	basic membrane protein A and related proteins								ABC transporter substrate-binding protein PnrA-like [PF02608.18]					0
final_filtered_vOTUs_10kb_90id_75cov_mhm2_batch_00017_Contig567604712__full_1	mhm2_batch_00017_Contig567604712__full	1	3	389	-1	E															0
final_filtered_vOTUs_10kb_90id_75cov_mhm2_batch_00017_Contig567604712__full_2	mhm2_batch_00017_Contig567604712__full	2	426	944	-1	E															0
final_filtered_vOTUs_10kb_90id_75cov_mhm2_batch_00017_Contig567604712__full_3	mhm2_batch_00017_Contig567604712__full	3	2082	2537	1	E															0
final_filtered_vOTUs_10kb_90id_75cov_mhm2_batch_00017_Contig567604712__full_4	mhm2_batch_00017_Contig567604712__full	4	2546	3136	-1	E															0
final_filtered_vOTUs_10kb_90id_75cov_mhm2_batch_00017_Contig567604712__full_5	mhm2_batch_00017_Contig567604712__full	5	3319	3681	-1	E															0
final_filtered_vOTUs_10kb_90id_75cov_mhm2_batch_00017_Contig567604712__full_6	mhm2_batch_00017_Contig567604712__full	6	3729	4724	-1	D										Phage integrase family [PF00589.26]; Phage integrase, N-terminal SAM-like domain [PF02899.21]					0
final_filtered_vOTUs_10kb_90id_75cov_mhm2_batch_00017_Contig567604712__full_7	mhm2_batch_00017_Contig567604712__full	7	4865	5095	1	E															0
final_filtered_vOTUs_10kb_90id_75cov_mhm2_batch_00017_Contig567604712__full_8	mhm2_batch_00017_Contig567604712__full	8	5790	6809	1	E															0
final_filtered_vOTUs_10kb_90id_75cov_mhm2_batch_00017_Contig567604712__full_9	mhm2_batch_00017_Contig567604712__full	9	6816	8735	1	D										DNA polymerase family A [PF00476.24]					0
final_filtered_vOTUs_10kb_90id_75cov_mhm2_batch_00017_Contig567604712__full_10	mhm2_batch_00017_Contig567604712__full	10	8719	9213	1	E															0
final_filtered_vOTUs_10kb_90id_75cov_mhm2_batch_00017_Contig567604712__full_11	mhm2_batch_00017_Contig567604712__full	11	9344	9592	1	E															0
final_filtered_vOTUs_10kb_90id_75cov_mhm2_batch_00017_Contig567604712__full_12	mhm2_batch_00017_Contig567604712__full	12	9653	9982	1	E															0
final_filtered_vOTUs_10kb_90id_75cov_mhm2_batch_00017_Contig567604712__full_13	mhm2_batch_00017_Contig567604712__full	13	10050	11249	1	D										ParB/Sulfiredoxin domain [PF02195.22]					0
final_filtered_vOTUs_10kb_90id_75cov_mhm2_batch_00017_Contig567604712__full_14	mhm2_batch_00017_Contig567604712__full	14	11671	12147	1	E															0
final_filtered_vOTUs_10kb_90id_75cov_mhm2_batch_00017_Contig567604712__full_15	mhm2_batch_00017_Contig567604712__full	15	12144	12467	1	E															0
final_filtered_vOTUs_10kb_90id_75cov_mhm2_batch_00017_Contig567604712__full_16	mhm2_batch_00017_Contig567604712__full	16	12563	12928	-1	E															0
final_filtered_vOTUs_10kb_90id_75cov_mhm2_batch_00017_Contig567604712__full_17	mhm2_batch_00017_Contig567604712__full	17	13115	13540	1	E															0
final_filtered_vOTUs_10kb_90id_75cov_mhm2_batch_00017_Contig568543901__full_1	mhm2_batch_00017_Contig568543901__full	1	3	1478	1	C	K07484	transposase								Transposase IS66 family [PF03050.18]; zinc-finger binding domain of transposase IS66 [PF13005.11]					0
final_filtered_vOTUs_10kb_90id_75cov_mhm2_batch_00017_Contig568543901__full_2	mhm2_batch_00017_Contig568543901__full	2	1605	3878	1	C	K12132	eukaryotic-like serine/threonine-protein kinase [EC:2.7.11.1]								Protein kinase domain [PF00069.29]; Protein tyrosine and serine/threonine kinase [PF07714.21]; Lipopolysaccharide kinase (Kdo/WaaP) family [PF06293.18]					0
final_filtered_vOTUs_10kb_90id_75cov_mhm2_batch_00017_Contig568543901__full_3	mhm2_batch_00017_Contig568543901__full	3	3909	4469	1	D										ECF sigma factor [PF07638.15]					0
final_filtered_vOTUs_10kb_90id_75cov_mhm2_batch_00017_Contig568543901__full_4	mhm2_batch_00017_Contig568543901__full	4	4417	4947	1	E															0
final_filtered_vOTUs_10kb_90id_75cov_mhm2_batch_00017_Contig568543901__full_5	mhm2_batch_00017_Contig568543901__full	5	5078	6187	1	D										AAA domain [PF13481.10]					0
final_filtered_vOTUs_10kb_90id_75cov_mhm2_batch_00017_Contig568543901__full_6	mhm2_batch_00017_Contig568543901__full	6	6586	6831	1	E															0
final_filtered_vOTUs_10kb_90id_75cov_mhm2_batch_00017_Contig568543901__full_7	mhm2_batch_00017_Contig568543901__full	7	6809	7234	1	E															0
final_filtered_vOTUs_10kb_90id_75cov_mhm2_batch_00017_Contig568543901__full_8	mhm2_batch_00017_Contig568543901__full	8	7416	7676	1	D										Protein of unknown function (DUF2442) [PF10387.13]					0
final_filtered_vOTUs_10kb_90id_75cov_mhm2_batch_00017_Contig568543901__full_9	mhm2_batch_00017_Contig568543901__full	9	7864	8556	1	E															0
final_filtered_vOTUs_10kb_90id_75cov_mhm2_batch_00017_Contig568543901__full_10	mhm2_batch_00017_Contig568543901__full	10	8566	8808	1	E															0
final_filtered_vOTUs_10kb_90id_75cov_mhm2_batch_00017_Contig568543901__full_11	mhm2_batch_00017_Contig568543901__full	11	8980	9651	1	E															0
final_filtered_vOTUs_10kb_90id_75cov_mhm2_batch_00017_Contig568543901__full_12	mhm2_batch_00017_Contig568543901__full	12	9648	10310	1	E															0
final_filtered_vOTUs_10kb_90id_75cov_mhm2_batch_00017_Contig568543901__full_13	mhm2_batch_00017_Contig568543901__full	13	10451	10684	-1	E															0
final_filtered_vOTUs_10kb_90id_75cov_mhm2_batch_00017_Contig568879672__full_1	mhm2_batch_00017_Contig568879672__full	1	1	540	1	D										ABC transporter [PF00005.31]; RecF/RecN/SMC N terminal domain [PF02463.23]					0
final_filtered_vOTUs_10kb_90id_75cov_mhm2_batch_00017_Contig568879672__full_2	mhm2_batch_00017_Contig568879672__full	2	644	3457	1	C	K01595	phosphoenolpyruvate carboxylase [EC:4.1.1.31]								Phosphoenolpyruvate carboxylase [PF00311.21]					0
final_filtered_vOTUs_10kb_90id_75cov_mhm2_batch_00017_Contig568879672__full_3	mhm2_batch_00017_Contig568879672__full	3	4151	4954	1	E															0
final_filtered_vOTUs_10kb_90id_75cov_mhm2_batch_00017_Contig568879672__full_4	mhm2_batch_00017_Contig568879672__full	4	4954	5073	1	E															0
final_filtered_vOTUs_10kb_90id_75cov_mhm2_batch_00017_Contig568879672__full_5	mhm2_batch_00017_Contig568879672__full	5	5092	5319	1	E															0
final_filtered_vOTUs_10kb_90id_75cov_mhm2_batch_00017_Contig568879672__full_6	mhm2_batch_00017_Contig568879672__full	6	5465	5689	1	E															0
final_filtered_vOTUs_10kb_90id_75cov_mhm2_batch_00017_Contig568879672__full_7	mhm2_batch_00017_Contig568879672__full	7	5697	5987	-1	D										Ribbon-helix-helix domain [PF13467.10]					0
final_filtered_vOTUs_10kb_90id_75cov_mhm2_batch_00017_Contig568879672__full_8	mhm2_batch_00017_Contig568879672__full	8	6097	6600	1	E															0
final_filtered_vOTUs_10kb_90id_75cov_mhm2_batch_00017_Contig568879672__full_9	mhm2_batch_00017_Contig568879672__full	9	7264	8355	-1	E															0
final_filtered_vOTUs_10kb_90id_75cov_mhm2_batch_00017_Contig568879672__full_10	mhm2_batch_00017_Contig568879672__full	10	8312	8740	-1	D			MER0231073	C82A	MER0231073 - subfamily C82A unassigned peptidases (Rhodopseudomonas palustris) [C82.UPA]#C82A#{peptidase unit: 42-166}~source YP_004107918~	FALSE	0.804	161	1.47e-44	L,D-transpeptidase catalytic domain [PF03734.18]					0
final_filtered_vOTUs_10kb_90id_75cov_mhm2_batch_00017_Contig568879672__full_11	mhm2_batch_00017_Contig568879672__full	11	8783	8932	-1	E															0
final_filtered_vOTUs_10kb_90id_75cov_mhm2_batch_00017_Contig568879672__full_12	mhm2_batch_00017_Contig568879672__full	12	9664	9891	1	E															0
final_filtered_vOTUs_10kb_90id_75cov_mhm2_batch_00017_Contig568879672__full_13	mhm2_batch_00017_Contig568879672__full	13	10032	10241	1	E															0
final_filtered_vOTUs_10kb_90id_75cov_mhm2_batch_00017_Contig569889701__full_1	mhm2_batch_00017_Contig569889701__full	1	2	163	-1	E															0
final_filtered_vOTUs_10kb_90id_75cov_mhm2_batch_00017_Contig569889701__full_2	mhm2_batch_00017_Contig569889701__full	2	188	421	-1	E															0
final_filtered_vOTUs_10kb_90id_75cov_mhm2_batch_00017_Contig569889701__full_3	mhm2_batch_00017_Contig569889701__full	3	375	686	-1	E															0
final_filtered_vOTUs_10kb_90id_75cov_mhm2_batch_00017_Contig569889701__full_4	mhm2_batch_00017_Contig569889701__full	4	683	2257	-1	D										Terminase large subunit, ATPase domain [PF03354.19]					0
final_filtered_vOTUs_10kb_90id_75cov_mhm2_batch_00017_Contig569889701__full_5	mhm2_batch_00017_Contig569889701__full	5	2254	2733	-1	E															0
final_filtered_vOTUs_10kb_90id_75cov_mhm2_batch_00017_Contig569889701__full_6	mhm2_batch_00017_Contig569889701__full	6	2915	3319	-1	E															0
final_filtered_vOTUs_10kb_90id_75cov_mhm2_batch_00017_Contig569889701__full_7	mhm2_batch_00017_Contig569889701__full	7	3351	4271	1	D										ATP dependent DNA ligase domain [PF01068.25]					0
final_filtered_vOTUs_10kb_90id_75cov_mhm2_batch_00017_Contig569889701__full_8	mhm2_batch_00017_Contig569889701__full	8	4110	5150	-1	D										Uncharacterized alpha/beta hydrolase domain (DUF2235) [PF09994.13]					0
final_filtered_vOTUs_10kb_90id_75cov_mhm2_batch_00017_Contig569889701__full_9	mhm2_batch_00017_Contig569889701__full	9	5282	5530	-1	E															0
final_filtered_vOTUs_10kb_90id_75cov_mhm2_batch_00017_Contig569889701__full_10	mhm2_batch_00017_Contig569889701__full	10	5599	7794	-1	E															0
final_filtered_vOTUs_10kb_90id_75cov_mhm2_batch_00017_Contig569889701__full_11	mhm2_batch_00017_Contig569889701__full	11	8123	10465	-1	D										Primase C terminal 2 (PriCT-2) [PF08707.15]; Family of unknown function (DUF5906) [PF19263.3]					0
final_filtered_vOTUs_10kb_90id_75cov_mhm2_batch_00017_Contig569889701__full_12	mhm2_batch_00017_Contig569889701__full	12	10521	11375	-1	E															0
final_filtered_vOTUs_10kb_90id_75cov_mhm2_batch_00017_Contig569889701__full_13	mhm2_batch_00017_Contig569889701__full	13	11438	11653	-1	E															0
final_filtered_vOTUs_10kb_90id_75cov_mhm2_batch_00017_Contig569889701__full_14	mhm2_batch_00017_Contig569889701__full	14	11756	12247	-1	E															0
final_filtered_vOTUs_10kb_90id_75cov_mhm2_batch_00017_Contig569889701__full_15	mhm2_batch_00017_Contig569889701__full	15	12244	12720	-1	D										Phage integrase family [PF00589.26]					0
final_filtered_vOTUs_10kb_90id_75cov_mhm2_batch_00017_Contig571295166__full_1	mhm2_batch_00017_Contig571295166__full	1	3	911	-1	C	K04763	integrase/recombinase XerD								Phage integrase family [PF00589.26]; Integrase [PF12835.11]					0
final_filtered_vOTUs_10kb_90id_75cov_mhm2_batch_00017_Contig571295166__full_2	mhm2_batch_00017_Contig571295166__full	2	1196	1654	1	E															0
final_filtered_vOTUs_10kb_90id_75cov_mhm2_batch_00017_Contig571295166__full_3	mhm2_batch_00017_Contig571295166__full	3	1954	6510	1	D			MER0241315	C14B	MER0241315 - pcp ({Dictyostelium discoideum}) (Beggiatoa sp. PS) [C14.A07]#C14B#{peptidase unit: 87-200}~source ZP_02000023~	FALSE	0.553	123	2.97e-26	Neurobeachin beta propeller domain [PF20426.2]; Caspase domain [PF00656.26]; MalT-like TPR region [PF17874.5]; YNCE-like beta-propeller [PF21783.1]; Tetratricopeptide repeat [PF13424.10]; Anaphase-promoting complex subunit 4 WD40 domain [PF12894.11]; WD40-like domain [PF17005.9]; PDZ domain [PF13180.10]; WDR54 [PF21031.1]; PROPPIN [PF21032.1]; WD domain, G-beta repeat [PF00400.36]; PDZ domain [PF17820.5]; Cytochrome D1 heme domain [PF02239.20]					0
final_filtered_vOTUs_10kb_90id_75cov_mhm2_batch_00017_Contig571295166__full_4	mhm2_batch_00017_Contig571295166__full	4	6504	6914	1	E															0
final_filtered_vOTUs_10kb_90id_75cov_mhm2_batch_00017_Contig571295166__full_5	mhm2_batch_00017_Contig571295166__full	5	6942	7064	1	E															0
final_filtered_vOTUs_10kb_90id_75cov_mhm2_batch_00017_Contig571295166__full_6	mhm2_batch_00017_Contig571295166__full	6	7131	7418	1	E															0
final_filtered_vOTUs_10kb_90id_75cov_mhm2_batch_00017_Contig571295166__full_7	mhm2_batch_00017_Contig571295166__full	7	7882	8706	-1	E															0
final_filtered_vOTUs_10kb_90id_75cov_mhm2_batch_00017_Contig571295166__full_8	mhm2_batch_00017_Contig571295166__full	8	8714	8941	-1	E															0
final_filtered_vOTUs_10kb_90id_75cov_mhm2_batch_00017_Contig571295166__full_9	mhm2_batch_00017_Contig571295166__full	9	8938	9339	-1	E															0
final_filtered_vOTUs_10kb_90id_75cov_mhm2_batch_00017_Contig571295166__full_10	mhm2_batch_00017_Contig571295166__full	10	9351	9947	-1	D										Helix-turn-helix domain of resolvase [PF02796.19]					0
final_filtered_vOTUs_10kb_90id_75cov_mhm2_batch_00017_Contig571295166__full_11	mhm2_batch_00017_Contig571295166__full	11	9940	10164	-1	E															0
final_filtered_vOTUs_10kb_90id_75cov_mhm2_batch_00017_Contig571295166__full_12	mhm2_batch_00017_Contig571295166__full	12	10219	10455	-1	E															0
final_filtered_vOTUs_10kb_90id_75cov_mhm2_batch_00017_Contig571295166__full_13	mhm2_batch_00017_Contig571295166__full	13	10523	10786	-1	E															0
final_filtered_vOTUs_10kb_90id_75cov_mhm2_batch_00017_Contig571295166__full_14	mhm2_batch_00017_Contig571295166__full	14	10779	11648	-1	E															0
final_filtered_vOTUs_10kb_90id_75cov_mhm2_batch_00017_Contig572169371__full_1	mhm2_batch_00017_Contig572169371__full	1	1250	3526	1	C	K18578	xyloglucan-specific exo-beta-1,4-glucanase [EC:3.2.1.155]								Sortilin, neurotensin receptor 3, [PF15902.9]; Photosynthesis system II assembly factor YCF48 [PF14870.10]	GH74	endoglucanase (EC 3.2.1.4); oligoxyloglucan reducing end-specific cellobiohydrolase (EC 3.2.1.150); xyloglucanase (EC 3.2.1.151)	3.2.1.4|3.2.1.151|3.2.1.150	GH74.hmm	0
final_filtered_vOTUs_10kb_90id_75cov_mhm2_batch_00017_Contig572169371__full_2	mhm2_batch_00017_Contig572169371__full	2	3558	3692	1	E															0
final_filtered_vOTUs_10kb_90id_75cov_mhm2_batch_00017_Contig572169371__full_3	mhm2_batch_00017_Contig572169371__full	3	4017	4763	-1	E															0
final_filtered_vOTUs_10kb_90id_75cov_mhm2_batch_00017_Contig572169371__full_4	mhm2_batch_00017_Contig572169371__full	4	5118	6194	1	C	K06900	uncharacterized protein								Patatin-like phospholipase [PF01734.26]					0
final_filtered_vOTUs_10kb_90id_75cov_mhm2_batch_00017_Contig572169371__full_5	mhm2_batch_00017_Contig572169371__full	5	6288	6581	-1	E															0
final_filtered_vOTUs_10kb_90id_75cov_mhm2_batch_00017_Contig572169371__full_6	mhm2_batch_00017_Contig572169371__full	6	6688	7119	1	E															0
final_filtered_vOTUs_10kb_90id_75cov_mhm2_batch_00017_Contig572169371__full_7	mhm2_batch_00017_Contig572169371__full	7	7376	7807	-1	C	K01185	lysozyme [EC:3.2.1.17]								Phage lysozyme [PF00959.23]	GH24	lysozyme (EC 3.2.1.17)	3.2.1.17	GH24.hmm	0
final_filtered_vOTUs_10kb_90id_75cov_mhm2_batch_00017_Contig572169371__full_8	mhm2_batch_00017_Contig572169371__full	8	8202	8984	-1	D										N-acetylmuramoyl-L-alanine amidase [PF01510.29]; Putative peptidoglycan binding domain [PF01471.22]					0
final_filtered_vOTUs_10kb_90id_75cov_mhm2_batch_00017_Contig572169371__full_9	mhm2_batch_00017_Contig572169371__full	9	9041	9235	-1	E															0
final_filtered_vOTUs_10kb_90id_75cov_mhm2_batch_00017_Contig572169371__full_10	mhm2_batch_00017_Contig572169371__full	10	9467	10123	-1	E															0
final_filtered_vOTUs_10kb_90id_75cov_mhm2_batch_00017_Contig572169371__full_11	mhm2_batch_00017_Contig572169371__full	11	10788	11987	-1	E															0
final_filtered_vOTUs_10kb_90id_75cov_mhm2_batch_00017_Contig572169371__full_12	mhm2_batch_00017_Contig572169371__full	12	12715	13794	1	E															0
final_filtered_vOTUs_10kb_90id_75cov_mhm2_batch_00017_Contig572169371__full_13	mhm2_batch_00017_Contig572169371__full	13	13816	14808	1	E															0
final_filtered_vOTUs_10kb_90id_75cov_mhm2_batch_00017_Contig572169371__full_14	mhm2_batch_00017_Contig572169371__full	14	14946	15398	1	E															0
final_filtered_vOTUs_10kb_90id_75cov_mhm2_batch_00017_Contig572169371__full_15	mhm2_batch_00017_Contig572169371__full	15	15256	15579	-1	E															0
final_filtered_vOTUs_10kb_90id_75cov_mhm2_batch_00017_Contig572169371__full_16	mhm2_batch_00017_Contig572169371__full	16	15576	16334	-1	E															0
final_filtered_vOTUs_10kb_90id_75cov_mhm2_batch_00017_Contig572169371__full_17	mhm2_batch_00017_Contig572169371__full	17	16769	17113	1	E															0
final_filtered_vOTUs_10kb_90id_75cov_mhm2_batch_00017_Contig572169371__full_18	mhm2_batch_00017_Contig572169371__full	18	17496	18173	1	E															0
final_filtered_vOTUs_10kb_90id_75cov_mhm2_batch_00017_Contig572503777__full_1	mhm2_batch_00017_Contig572503777__full	1	2	64	-1	E															0
final_filtered_vOTUs_10kb_90id_75cov_mhm2_batch_00017_Contig572503777__full_2	mhm2_batch_00017_Contig572503777__full	2	554	748	-1	E															0
final_filtered_vOTUs_10kb_90id_75cov_mhm2_batch_00017_Contig572503777__full_3	mhm2_batch_00017_Contig572503777__full	3	745	849	-1	E															0
final_filtered_vOTUs_10kb_90id_75cov_mhm2_batch_00017_Contig572503777__full_4	mhm2_batch_00017_Contig572503777__full	4	2292	4019	1	C	K01768	adenylate cyclase [EC:4.6.1.1]								Adenylate and Guanylate cyclase catalytic domain [PF00211.24]; HAMP domain [PF00672.29]					0
final_filtered_vOTUs_10kb_90id_75cov_mhm2_batch_00017_Contig572503777__full_5	mhm2_batch_00017_Contig572503777__full	5	4550	5044	1	E															0
final_filtered_vOTUs_10kb_90id_75cov_mhm2_batch_00017_Contig572503777__full_6	mhm2_batch_00017_Contig572503777__full	6	5136	5483	1	E															0
final_filtered_vOTUs_10kb_90id_75cov_mhm2_batch_00017_Contig572503777__full_7	mhm2_batch_00017_Contig572503777__full	7	5518	5718	1	E															0
final_filtered_vOTUs_10kb_90id_75cov_mhm2_batch_00017_Contig572503777__full_8	mhm2_batch_00017_Contig572503777__full	8	6262	6549	1	E															0
final_filtered_vOTUs_10kb_90id_75cov_mhm2_batch_00017_Contig572503777__full_9	mhm2_batch_00017_Contig572503777__full	9	6821	8491	1	D										AAA domain [PF13086.10]; AAA domain [PF13604.10]					0
final_filtered_vOTUs_10kb_90id_75cov_mhm2_batch_00017_Contig572503777__full_10	mhm2_batch_00017_Contig572503777__full	10	8469	8732	-1	E															0
final_filtered_vOTUs_10kb_90id_75cov_mhm2_batch_00017_Contig572503777__full_11	mhm2_batch_00017_Contig572503777__full	11	8821	9150	-1	E															0
final_filtered_vOTUs_10kb_90id_75cov_mhm2_batch_00017_Contig572503777__full_12	mhm2_batch_00017_Contig572503777__full	12	9217	9876	1	E															0
final_filtered_vOTUs_10kb_90id_75cov_mhm2_batch_00017_Contig572503777__full_13	mhm2_batch_00017_Contig572503777__full	13	9859	10980	-1	C	K06919	putative DNA primase/helicase								Family of unknown function (DUF5906) [PF19263.3]; D5 N terminal like [PF08706.15]					0
final_filtered_vOTUs_10kb_90id_75cov_mhm2_batch_00017_Contig572503777__full_14	mhm2_batch_00017_Contig572503777__full	14	10977	11225	-1	E															0
final_filtered_vOTUs_10kb_90id_75cov_mhm2_batch_00017_Contig572503777__full_15	mhm2_batch_00017_Contig572503777__full	15	11218	12087	-1	D										Bifunctional DNA primase/polymerase, N-terminal [PF09250.15]; Primase C terminal 1 (PriCT-1) [PF08708.15]					0
final_filtered_vOTUs_10kb_90id_75cov_mhm2_batch_00017_Contig573108236__full_1	mhm2_batch_00017_Contig573108236__full	1	1	123	1	E															0
final_filtered_vOTUs_10kb_90id_75cov_mhm2_batch_00017_Contig573108236__full_2	mhm2_batch_00017_Contig573108236__full	2	82	1392	-1	D										Tetratricopeptide repeat [PF13429.10]; MalT-like TPR region [PF17874.5]					0
final_filtered_vOTUs_10kb_90id_75cov_mhm2_batch_00017_Contig573108236__full_3	mhm2_batch_00017_Contig573108236__full	3	1376	1729	-1	E															0
final_filtered_vOTUs_10kb_90id_75cov_mhm2_batch_00017_Contig573108236__full_4	mhm2_batch_00017_Contig573108236__full	4	1689	3311	-1	C	K12132	eukaryotic-like serine/threonine-protein kinase [EC:2.7.11.1]								Protein kinase domain [PF00069.29]; Protein tyrosine and serine/threonine kinase [PF07714.21]; Transcriptional regulatory protein, C terminal [PF00486.32]					0
final_filtered_vOTUs_10kb_90id_75cov_mhm2_batch_00017_Contig573108236__full_5	mhm2_batch_00017_Contig573108236__full	5	3665	3760	1	E															0
final_filtered_vOTUs_10kb_90id_75cov_mhm2_batch_00017_Contig573108236__full_6	mhm2_batch_00017_Contig573108236__full	6	3840	4106	1	E															0
final_filtered_vOTUs_10kb_90id_75cov_mhm2_batch_00017_Contig573108236__full_7	mhm2_batch_00017_Contig573108236__full	7	4103	4738	1	E															0
final_filtered_vOTUs_10kb_90id_75cov_mhm2_batch_00017_Contig573108236__full_8	mhm2_batch_00017_Contig573108236__full	8	4896	5249	1	E															0
final_filtered_vOTUs_10kb_90id_75cov_mhm2_batch_00017_Contig573108236__full_9	mhm2_batch_00017_Contig573108236__full	9	6201	6602	1	E															0
final_filtered_vOTUs_10kb_90id_75cov_mhm2_batch_00017_Contig573108236__full_10	mhm2_batch_00017_Contig573108236__full	10	6964	8991	1	D										Chaperone of endosialidase [PF13884.10]					0
final_filtered_vOTUs_10kb_90id_75cov_mhm2_batch_00017_Contig573108236__full_11	mhm2_batch_00017_Contig573108236__full	11	9576	10019	-1	E															0
final_filtered_vOTUs_10kb_90id_75cov_mhm2_batch_00017_Contig573108236__full_12	mhm2_batch_00017_Contig573108236__full	12	10264	10734	-1	E															0
final_filtered_vOTUs_10kb_90id_75cov_mhm2_batch_00017_Contig573108236__full_13	mhm2_batch_00017_Contig573108236__full	13	11132	11611	1	C	K01933	phosphoribosylformylglycinamidine cyclo-ligase [EC:6.3.3.1]								AIR synthase related protein, N-terminal domain [PF00586.28]					0
final_filtered_vOTUs_10kb_90id_75cov_mhm2_batch_00017_Contig573108236__full_14	mhm2_batch_00017_Contig573108236__full	14	12002	12133	1	E															0
final_filtered_vOTUs_10kb_90id_75cov_mhm2_batch_00017_Contig573913546__full_1	mhm2_batch_00017_Contig573913546__full	1	2	226	-1	E															0
final_filtered_vOTUs_10kb_90id_75cov_mhm2_batch_00017_Contig573913546__full_2	mhm2_batch_00017_Contig573913546__full	2	230	532	-1	E															0
final_filtered_vOTUs_10kb_90id_75cov_mhm2_batch_00017_Contig573913546__full_3	mhm2_batch_00017_Contig573913546__full	3	578	1291	1	E															0
final_filtered_vOTUs_10kb_90id_75cov_mhm2_batch_00017_Contig573913546__full_4	mhm2_batch_00017_Contig573913546__full	4	1323	2120	1	E															0
final_filtered_vOTUs_10kb_90id_75cov_mhm2_batch_00017_Contig573913546__full_5	mhm2_batch_00017_Contig573913546__full	5	2412	3269	-1	D										RDD family [PF06271.16]					0
final_filtered_vOTUs_10kb_90id_75cov_mhm2_batch_00017_Contig573913546__full_6	mhm2_batch_00017_Contig573913546__full	6	3357	4067	1	E															0
final_filtered_vOTUs_10kb_90id_75cov_mhm2_batch_00017_Contig573913546__full_7	mhm2_batch_00017_Contig573913546__full	7	4024	4533	1	E															0
final_filtered_vOTUs_10kb_90id_75cov_mhm2_batch_00017_Contig573913546__full_8	mhm2_batch_00017_Contig573913546__full	8	4771	5007	1	E															0
final_filtered_vOTUs_10kb_90id_75cov_mhm2_batch_00017_Contig573913546__full_9	mhm2_batch_00017_Contig573913546__full	9	5155	6084	-1	C	K06904	uncharacterized protein	MER0273150	S78	MER0273150 - family S78 unassigned peptidases (Streptomyces violaceusniger) [S78.UPW]#S78#{peptidase unit: 21-159}~source YP_004817362~	FALSE	0.376	91	2.64e-18	Caudovirus prohead serine protease [PF04586.21]					0
final_filtered_vOTUs_10kb_90id_75cov_mhm2_batch_00017_Contig573913546__full_10	mhm2_batch_00017_Contig573913546__full	10	6081	6413	-1	E															0
final_filtered_vOTUs_10kb_90id_75cov_mhm2_batch_00017_Contig573913546__full_11	mhm2_batch_00017_Contig573913546__full	11	6413	6787	-1	E															0
final_filtered_vOTUs_10kb_90id_75cov_mhm2_batch_00017_Contig573913546__full_12	mhm2_batch_00017_Contig573913546__full	12	6827	7330	-1	E															0
final_filtered_vOTUs_10kb_90id_75cov_mhm2_batch_00017_Contig573913546__full_13	mhm2_batch_00017_Contig573913546__full	13	7323	7544	-1	E															0
final_filtered_vOTUs_10kb_90id_75cov_mhm2_batch_00017_Contig573913546__full_14	mhm2_batch_00017_Contig573913546__full	14	7546	7917	-1	D										Phage terminase, small subunit [PF05119.16]					0
final_filtered_vOTUs_10kb_90id_75cov_mhm2_batch_00017_Contig573913546__full_15	mhm2_batch_00017_Contig573913546__full	15	8345	8527	1	E															0
final_filtered_vOTUs_10kb_90id_75cov_mhm2_batch_00017_Contig573913546__full_16	mhm2_batch_00017_Contig573913546__full	16	8592	9053	-1	E															0
final_filtered_vOTUs_10kb_90id_75cov_mhm2_batch_00017_Contig573913546__full_17	mhm2_batch_00017_Contig573913546__full	17	9126	9392	-1	E															0
final_filtered_vOTUs_10kb_90id_75cov_mhm2_batch_00017_Contig573913546__full_18	mhm2_batch_00017_Contig573913546__full	18	9956	10573	-1	E															0
final_filtered_vOTUs_10kb_90id_75cov_mhm2_batch_00017_Contig573913546__full_19	mhm2_batch_00017_Contig573913546__full	19	10631	12220	-1	D										Bifunctional DNA primase/polymerase, N-terminal [PF09250.15]					0
final_filtered_vOTUs_10kb_90id_75cov_mhm2_batch_00017_Contig573913546__full_20	mhm2_batch_00017_Contig573913546__full	20	12217	12447	-1	E															0
final_filtered_vOTUs_10kb_90id_75cov_mhm2_batch_00017_Contig573913546__full_21	mhm2_batch_00017_Contig573913546__full	21	12478	12705	-1	E															0
final_filtered_vOTUs_10kb_90id_75cov_mhm2_batch_00017_Contig573913546__full_22	mhm2_batch_00017_Contig573913546__full	22	13152	13838	-1	E															0
final_filtered_vOTUs_10kb_90id_75cov_mhm2_batch_00017_Contig575591961__full_1	mhm2_batch_00017_Contig575591961__full	1	1	1710	-1	D										E1-E2 ATPase [PF00122.24]; Cation transport ATPase (P-type) [PF13246.10]; Cation transporter/ATPase, N-terminus [PF00690.30]					0
final_filtered_vOTUs_10kb_90id_75cov_mhm2_batch_00017_Contig575591961__full_2	mhm2_batch_00017_Contig575591961__full	2	1916	2581	-1	C	K02039	phosphate transport system protein								PhoU domain [PF01895.23]					0
final_filtered_vOTUs_10kb_90id_75cov_mhm2_batch_00017_Contig575591961__full_3	mhm2_batch_00017_Contig575591961__full	3	2915	7429	1	C	K12955	cation-transporting P-type ATPase I [EC:7.2.2.-]								E1-E2 ATPase [PF00122.24]; haloacid dehalogenase-like hydrolase [PF00702.30]; Cation transporting ATPase, C-terminus [PF00689.25]					0
final_filtered_vOTUs_10kb_90id_75cov_mhm2_batch_00017_Contig575591961__full_4	mhm2_batch_00017_Contig575591961__full	4	7669	8295	1	D										Family of unknown function (DUF5994) [PF19457.3]					0
final_filtered_vOTUs_10kb_90id_75cov_mhm2_batch_00017_Contig575591961__full_5	mhm2_batch_00017_Contig575591961__full	5	8342	10126	1	D										E1-E2 ATPase [PF00122.24]; Cation transporter/ATPase, N-terminus [PF00690.30]; haloacid dehalogenase-like hydrolase [PF00702.30]					0
final_filtered_vOTUs_10kb_90id_75cov_mhm2_batch_00017_Contig576934518__full_1	mhm2_batch_00017_Contig576934518__full	1	2	145	1	E															0
final_filtered_vOTUs_10kb_90id_75cov_mhm2_batch_00017_Contig576934518__full_2	mhm2_batch_00017_Contig576934518__full	2	155	427	-1	E															0
final_filtered_vOTUs_10kb_90id_75cov_mhm2_batch_00017_Contig576934518__full_3	mhm2_batch_00017_Contig576934518__full	3	476	955	1	D										Mesaconyl-CoA hydratase [PF19315.3]; MaoC like domain [PF01575.23]; N-terminal half of MaoC dehydratase [PF13452.10]					0
final_filtered_vOTUs_10kb_90id_75cov_mhm2_batch_00017_Contig576934518__full_4	mhm2_batch_00017_Contig576934518__full	4	1215	1664	1	D										Family of unknown function (DUF5681) [PF18932.4]					0
final_filtered_vOTUs_10kb_90id_75cov_mhm2_batch_00017_Contig576934518__full_5	mhm2_batch_00017_Contig576934518__full	5	1654	1839	1	E															0
final_filtered_vOTUs_10kb_90id_75cov_mhm2_batch_00017_Contig576934518__full_6	mhm2_batch_00017_Contig576934518__full	6	1904	2188	1	C	K07334	toxin HigB-1								RelE-like toxin of type II toxin-antitoxin system HigB [PF05015.17]					0
final_filtered_vOTUs_10kb_90id_75cov_mhm2_batch_00017_Contig576934518__full_7	mhm2_batch_00017_Contig576934518__full	7	2185	2505	1	C	K21498	antitoxin HigA-1													0
final_filtered_vOTUs_10kb_90id_75cov_mhm2_batch_00017_Contig576934518__full_8	mhm2_batch_00017_Contig576934518__full	8	2580	2693	1	E															0
final_filtered_vOTUs_10kb_90id_75cov_mhm2_batch_00017_Contig576934518__full_9	mhm2_batch_00017_Contig576934518__full	9	2705	3349	-1	E															0
final_filtered_vOTUs_10kb_90id_75cov_mhm2_batch_00017_Contig576934518__full_10	mhm2_batch_00017_Contig576934518__full	10	3607	4815	-1	D										Cadherin-like domain [PF17892.5]					0
final_filtered_vOTUs_10kb_90id_75cov_mhm2_batch_00017_Contig576934518__full_11	mhm2_batch_00017_Contig576934518__full	11	5010	5546	1	E															0
final_filtered_vOTUs_10kb_90id_75cov_mhm2_batch_00017_Contig576934518__full_12	mhm2_batch_00017_Contig576934518__full	12	7045	7494	-1	E															0
final_filtered_vOTUs_10kb_90id_75cov_mhm2_batch_00017_Contig576934518__full_13	mhm2_batch_00017_Contig576934518__full	13	7560	8255	-1	E															0
final_filtered_vOTUs_10kb_90id_75cov_mhm2_batch_00017_Contig576934518__full_14	mhm2_batch_00017_Contig576934518__full	14	8375	8941	-1	D										Adhesin of bacterial autotransporter system, probable stalk [PF16168.9]					0
final_filtered_vOTUs_10kb_90id_75cov_mhm2_batch_00017_Contig576934518__full_15	mhm2_batch_00017_Contig576934518__full	15	8938	10335	-1	D										Glycosyltransferase TibC, N-terminal domain [PF21129.1]; Glycosyltransferase family 9 (heptosyltransferase) [PF01075.21]	GT112	GT112 ADP-glyceromannoheptose: glycoprotein O-heptosyltransferase (EC 2.4.99.-)	2.4.99.-	GT112.hmm	0
final_filtered_vOTUs_10kb_90id_75cov_mhm2_batch_00017_Contig576934518__full_16	mhm2_batch_00017_Contig576934518__full	16	10772	11983	-1	C	K01785	aldose 1-epimerase [EC:5.1.3.3]								Aldose 1-epimerase [PF01263.24]					0
final_filtered_vOTUs_10kb_90id_75cov_mhm2_batch_00017_Contig576934518__full_17	mhm2_batch_00017_Contig576934518__full	17	12154	12468	1	D			MER0068990	S09X	MER0068990 - family S9 unassigned peptidases (Burkholderia cenocepacia) [S09.UPW]#S09X#{peptidase unit: 36-313}~source YP_623463~	FALSE	0.803	116	8.46e-30	Platelet-activating factor acetylhydrolase, isoform II [PF03403.17]					0
final_filtered_vOTUs_10kb_90id_75cov_mhm2_batch_00017_Contig576934518__full_18	mhm2_batch_00017_Contig576934518__full	18	12630	13622	1	D			MER0129719	S09X	MER0129719 - family S9 unassigned peptidases (Streptosporangium roseum) [S09.UPW]#S09X#{peptidase unit: 53-249}~source GEBA2500482557~	FALSE	0.341	130	3.03e-31	Cutinase [PF12740.11]; Chlorophyllase [PF07224.15]					0
final_filtered_vOTUs_10kb_90id_75cov_mhm2_batch_00017_Contig576934518__full_19	mhm2_batch_00017_Contig576934518__full	19	14136	14636	1	C	K05800	Lrp/AsnC family transcriptional regulator								Lrp/AsnC ligand binding domain [PF01037.25]; Winged helix-turn-helix DNA-binding [PF13412.10]					0
final_filtered_vOTUs_10kb_90id_75cov_mhm2_batch_00017_Contig576934518__full_20	mhm2_batch_00017_Contig576934518__full	20	14858	15406	1	E															0
final_filtered_vOTUs_10kb_90id_75cov_mhm2_batch_00017_Contig576934518__full_21	mhm2_batch_00017_Contig576934518__full	21	15415	17043	1	D										Nitrite and sulphite reductase 4Fe-4S domain [PF01077.26]; Nitrite/Sulfite reductase ferredoxin-like half domain [PF03460.21]					0
final_filtered_vOTUs_10kb_90id_75cov_mhm2_batch_00017_Contig577675819__full_1	mhm2_batch_00017_Contig577675819__full	1	1	165	1	E															0
final_filtered_vOTUs_10kb_90id_75cov_mhm2_batch_00017_Contig577675819__full_2	mhm2_batch_00017_Contig577675819__full	2	422	670	-1	E															0
final_filtered_vOTUs_10kb_90id_75cov_mhm2_batch_00017_Contig577675819__full_3	mhm2_batch_00017_Contig577675819__full	3	706	1647	-1	D										Family of unknown function (DUF5906) [PF19263.3]					0
final_filtered_vOTUs_10kb_90id_75cov_mhm2_batch_00017_Contig577675819__full_4	mhm2_batch_00017_Contig577675819__full	4	1644	2585	-1	E															0
final_filtered_vOTUs_10kb_90id_75cov_mhm2_batch_00017_Contig577675819__full_5	mhm2_batch_00017_Contig577675819__full	5	2582	3451	-1	E															0
final_filtered_vOTUs_10kb_90id_75cov_mhm2_batch_00017_Contig577675819__full_6	mhm2_batch_00017_Contig577675819__full	6	3814	4035	-1	E															0
final_filtered_vOTUs_10kb_90id_75cov_mhm2_batch_00017_Contig577675819__full_7	mhm2_batch_00017_Contig577675819__full	7	4150	5727	-1	E															0
final_filtered_vOTUs_10kb_90id_75cov_mhm2_batch_00017_Contig577675819__full_8	mhm2_batch_00017_Contig577675819__full	8	5823	7064	-1	D										Arm DNA-binding domain [PF13356.10]; Phage integrase family [PF00589.26]					0
final_filtered_vOTUs_10kb_90id_75cov_mhm2_batch_00017_Contig577675819__full_9	mhm2_batch_00017_Contig577675819__full	9	7493	8647	-1	C	K14059	integrase								Phage integrase family [PF00589.26]; Phage integrase, N-terminal SAM-like domain [PF14659.10]					0
final_filtered_vOTUs_10kb_90id_75cov_mhm2_batch_00017_Contig577675819__full_10	mhm2_batch_00017_Contig577675819__full	10	9166	9525	1	E															0
final_filtered_vOTUs_10kb_90id_75cov_mhm2_batch_00017_Contig577675819__full_11	mhm2_batch_00017_Contig577675819__full	11	9978	10220	1	E															0
final_filtered_vOTUs_10kb_90id_75cov_mhm2_batch_00017_Contig577675819__full_12	mhm2_batch_00017_Contig577675819__full	12	10138	10737	-1	E															0
final_filtered_vOTUs_10kb_90id_75cov_mhm2_batch_00017_Contig577879633__full_1	mhm2_batch_00017_Contig577879633__full	1	513	1577	1	C	K02662	type IV pilus assembly protein PilM								Type IV pilus assembly protein PilM; [PF11104.12]; Cell division protein FtsA [PF14450.10]					0
final_filtered_vOTUs_10kb_90id_75cov_mhm2_batch_00017_Contig577879633__full_2	mhm2_batch_00017_Contig577879633__full	2	1579	2196	1	C	K02663	type IV pilus assembly protein PilN								Fimbrial assembly protein (PilN) [PF05137.17]					0
final_filtered_vOTUs_10kb_90id_75cov_mhm2_batch_00017_Contig577879633__full_3	mhm2_batch_00017_Contig577879633__full	3	2193	2858	1	C	K02664	type IV pilus assembly protein PilO								Pilus assembly protein, PilO [PF04350.17]; Type II secretion system (T2SS), protein M subtype b [PF10741.13]					0
final_filtered_vOTUs_10kb_90id_75cov_mhm2_batch_00017_Contig577879633__full_4	mhm2_batch_00017_Contig577879633__full	4	2878	3411	1	C	K02665	type IV pilus assembly protein PilP								Pilus assembly protein, PilP [PF04351.17]					0
final_filtered_vOTUs_10kb_90id_75cov_mhm2_batch_00017_Contig577879633__full_5	mhm2_batch_00017_Contig577879633__full	5	3436	5586	1	C	K02666	type IV pilus assembly protein PilQ								Bacterial type II and III secretion system protein [PF00263.25]; GspD-like, N0 domain [PF21305.1]; Bacterial type II/III secretion system short domain [PF03958.21]; AMIN domain [PF11741.12]					0
final_filtered_vOTUs_10kb_90id_75cov_mhm2_batch_00017_Contig577879633__full_6	mhm2_batch_00017_Contig577879633__full	6	5631	7592	1	D										Bacterial Ig-like domain (group 1) [PF02369.20]					0
final_filtered_vOTUs_10kb_90id_75cov_mhm2_batch_00017_Contig577879633__full_7	mhm2_batch_00017_Contig577879633__full	7	7678	8223	1	C	K00891	shikimate kinase [EC:2.7.1.71]								Shikimate kinase [PF01202.26]; AAA domain [PF13238.10]; AAA domain [PF13671.10]					0
final_filtered_vOTUs_10kb_90id_75cov_mhm2_batch_00017_Contig577879633__full_8	mhm2_batch_00017_Contig577879633__full	8	8263	9339	1	C	K01735	3-dehydroquinate synthase [EC:4.2.3.4]								3-dehydroquinate synthase [PF01761.24]; Iron-containing alcohol dehydrogenase [PF13685.10]; Iron-containing alcohol dehydrogenase [PF00465.23]					0
final_filtered_vOTUs_10kb_90id_75cov_mhm2_batch_00017_Contig577879633__full_9	mhm2_batch_00017_Contig577879633__full	9	9366	10538	1	C	K01129	dGTPase [EC:3.1.5.1]								Phosphohydrolase-associated domain [PF13286.10]; HD domain [PF01966.26]					0
final_filtered_vOTUs_10kb_90id_75cov_mhm2_batch_00017_Contig577879633__full_10	mhm2_batch_00017_Contig577879633__full	10	10773	11666	1	D										Family of unknown function (DUF6502) [PF20112.3]					0
final_filtered_vOTUs_10kb_90id_75cov_mhm2_batch_00017_Contig577879633__full_11	mhm2_batch_00017_Contig577879633__full	11	11914	12612	1	E															0
final_filtered_vOTUs_10kb_90id_75cov_mhm2_batch_00017_Contig579484489__full_1	mhm2_batch_00017_Contig579484489__full	1	308	1279	1	E															0
final_filtered_vOTUs_10kb_90id_75cov_mhm2_batch_00017_Contig579484489__full_2	mhm2_batch_00017_Contig579484489__full	2	1576	1758	1	E															0
final_filtered_vOTUs_10kb_90id_75cov_mhm2_batch_00017_Contig579484489__full_3	mhm2_batch_00017_Contig579484489__full	3	1973	2851	1	D										Sensory domain found in PocR [PF10114.13]; Helix-turn-helix domain [PF12833.11]					0
final_filtered_vOTUs_10kb_90id_75cov_mhm2_batch_00017_Contig579484489__full_4	mhm2_batch_00017_Contig579484489__full	4	2885	3112	-1	E															0
final_filtered_vOTUs_10kb_90id_75cov_mhm2_batch_00017_Contig579484489__full_5	mhm2_batch_00017_Contig579484489__full	5	3063	3269	-1	E															0
final_filtered_vOTUs_10kb_90id_75cov_mhm2_batch_00017_Contig579484489__full_6	mhm2_batch_00017_Contig579484489__full	6	3580	4434	1	E															0
final_filtered_vOTUs_10kb_90id_75cov_mhm2_batch_00017_Contig579484489__full_7	mhm2_batch_00017_Contig579484489__full	7	4498	4680	1	E															0
final_filtered_vOTUs_10kb_90id_75cov_mhm2_batch_00017_Contig579484489__full_8	mhm2_batch_00017_Contig579484489__full	8	5077	5328	-1	E															0
final_filtered_vOTUs_10kb_90id_75cov_mhm2_batch_00017_Contig579484489__full_9	mhm2_batch_00017_Contig579484489__full	9	5825	6097	1	E															0
final_filtered_vOTUs_10kb_90id_75cov_mhm2_batch_00017_Contig579484489__full_10	mhm2_batch_00017_Contig579484489__full	10	6242	6685	-1	D										Protein of unknown function (DUF5661) [PF18905.4]					0
final_filtered_vOTUs_10kb_90id_75cov_mhm2_batch_00017_Contig579484489__full_11	mhm2_batch_00017_Contig579484489__full	11	6905	7132	-1	E															0
final_filtered_vOTUs_10kb_90id_75cov_mhm2_batch_00017_Contig579484489__full_12	mhm2_batch_00017_Contig579484489__full	12	7437	7814	1	E															0
final_filtered_vOTUs_10kb_90id_75cov_mhm2_batch_00017_Contig579484489__full_13	mhm2_batch_00017_Contig579484489__full	13	8906	9229	1	E															0
final_filtered_vOTUs_10kb_90id_75cov_mhm2_batch_00017_Contig579484489__full_14	mhm2_batch_00017_Contig579484489__full	14	9454	9567	-1	E															0
final_filtered_vOTUs_10kb_90id_75cov_mhm2_batch_00017_Contig579484489__full_15	mhm2_batch_00017_Contig579484489__full	15	9564	9665	-1	E															0
final_filtered_vOTUs_10kb_90id_75cov_mhm2_batch_00017_Contig579484489__full_16	mhm2_batch_00017_Contig579484489__full	16	9982	10164	-1	E															0
final_filtered_vOTUs_10kb_90id_75cov_mhm2_batch_00017_Contig579484489__full_17	mhm2_batch_00017_Contig579484489__full	17	10451	11020	-1	E															0
final_filtered_vOTUs_10kb_90id_75cov_mhm2_batch_00017_Contig580223223__full_1	mhm2_batch_00017_Contig580223223__full	1	690	1061	-1	E															0
final_filtered_vOTUs_10kb_90id_75cov_mhm2_batch_00017_Contig580223223__full_2	mhm2_batch_00017_Contig580223223__full	2	1338	1712	-1	E															0
final_filtered_vOTUs_10kb_90id_75cov_mhm2_batch_00017_Contig580223223__full_3	mhm2_batch_00017_Contig580223223__full	3	1709	2110	-1	E															0
final_filtered_vOTUs_10kb_90id_75cov_mhm2_batch_00017_Contig580223223__full_4	mhm2_batch_00017_Contig580223223__full	4	2283	2864	1	E															0
final_filtered_vOTUs_10kb_90id_75cov_mhm2_batch_00017_Contig580223223__full_5	mhm2_batch_00017_Contig580223223__full	5	2925	3260	1	E															0
final_filtered_vOTUs_10kb_90id_75cov_mhm2_batch_00017_Contig580223223__full_6	mhm2_batch_00017_Contig580223223__full	6	3420	4196	1	E															0
final_filtered_vOTUs_10kb_90id_75cov_mhm2_batch_00017_Contig580223223__full_7	mhm2_batch_00017_Contig580223223__full	7	4327	5100	1	E															0
final_filtered_vOTUs_10kb_90id_75cov_mhm2_batch_00017_Contig580223223__full_8	mhm2_batch_00017_Contig580223223__full	8	5134	5472	1	E															0
final_filtered_vOTUs_10kb_90id_75cov_mhm2_batch_00017_Contig580223223__full_9	mhm2_batch_00017_Contig580223223__full	9	5469	5888	1	E															0
final_filtered_vOTUs_10kb_90id_75cov_mhm2_batch_00017_Contig580223223__full_10	mhm2_batch_00017_Contig580223223__full	10	5996	6820	1	E															0
final_filtered_vOTUs_10kb_90id_75cov_mhm2_batch_00017_Contig580223223__full_11	mhm2_batch_00017_Contig580223223__full	11	6831	7319	1	E															0
final_filtered_vOTUs_10kb_90id_75cov_mhm2_batch_00017_Contig580223223__full_12	mhm2_batch_00017_Contig580223223__full	12	7329	7673	1	E															0
final_filtered_vOTUs_10kb_90id_75cov_mhm2_batch_00017_Contig580223223__full_13	mhm2_batch_00017_Contig580223223__full	13	7690	9477	1	E															0
final_filtered_vOTUs_10kb_90id_75cov_mhm2_batch_00017_Contig580223223__full_14	mhm2_batch_00017_Contig580223223__full	14	9527	10999	1	E															0
final_filtered_vOTUs_10kb_90id_75cov_mhm2_batch_00017_Contig580223223__full_15	mhm2_batch_00017_Contig580223223__full	15	11008	11403	1	E															0
final_filtered_vOTUs_10kb_90id_75cov_mhm2_batch_00017_Contig580223223__full_16	mhm2_batch_00017_Contig580223223__full	16	11432	11683	1	E															0
final_filtered_vOTUs_10kb_90id_75cov_mhm2_batch_00017_Contig580223223__full_17	mhm2_batch_00017_Contig580223223__full	17	11737	12327	-1	E															0
final_filtered_vOTUs_10kb_90id_75cov_mhm2_batch_00017_Contig580223223__full_18	mhm2_batch_00017_Contig580223223__full	18	12340	12720	-1	E															0
final_filtered_vOTUs_10kb_90id_75cov_mhm2_batch_00017_Contig580223223__full_19	mhm2_batch_00017_Contig580223223__full	19	12728	13102	-1	E															0
final_filtered_vOTUs_10kb_90id_75cov_mhm2_batch_00017_Contig580223223__full_20	mhm2_batch_00017_Contig580223223__full	20	13095	13313	-1	E															0
final_filtered_vOTUs_10kb_90id_75cov_mhm2_batch_00017_Contig580223223__full_21	mhm2_batch_00017_Contig580223223__full	21	13310	13651	-1	E															0
final_filtered_vOTUs_10kb_90id_75cov_mhm2_batch_00017_Contig580223223__full_22	mhm2_batch_00017_Contig580223223__full	22	13998	14822	-1	D										CHC2 zinc finger [PF01807.24]					0
final_filtered_vOTUs_10kb_90id_75cov_mhm2_batch_00017_Contig580223223__full_23	mhm2_batch_00017_Contig580223223__full	23	14819	15154	-1	E															0
final_filtered_vOTUs_10kb_90id_75cov_mhm2_batch_00017_Contig580223223__full_24	mhm2_batch_00017_Contig580223223__full	24	15251	15514	-1	E															0
final_filtered_vOTUs_10kb_90id_75cov_mhm2_batch_00017_Contig580223223__full_25	mhm2_batch_00017_Contig580223223__full	25	16027	17268	-1	D										Phage integrase family [PF00589.26]					0
final_filtered_vOTUs_10kb_90id_75cov_mhm2_batch_00017_Contig580962000__full_1	mhm2_batch_00017_Contig580962000__full	1	47	556	-1	E															0
final_filtered_vOTUs_10kb_90id_75cov_mhm2_batch_00017_Contig580962000__full_2	mhm2_batch_00017_Contig580962000__full	2	676	2034	1	D										Chaperone of endosialidase [PF13884.10]					0
final_filtered_vOTUs_10kb_90id_75cov_mhm2_batch_00017_Contig580962000__full_3	mhm2_batch_00017_Contig580962000__full	3	2297	3838	1	D										Chaperone of endosialidase [PF13884.10]					0
final_filtered_vOTUs_10kb_90id_75cov_mhm2_batch_00017_Contig580962000__full_4	mhm2_batch_00017_Contig580962000__full	4	3900	4352	1	E															0
final_filtered_vOTUs_10kb_90id_75cov_mhm2_batch_00017_Contig580962000__full_5	mhm2_batch_00017_Contig580962000__full	5	4394	4816	-1	D										Protein of unknown function (DUF2167) [PF09935.13]					0
final_filtered_vOTUs_10kb_90id_75cov_mhm2_batch_00017_Contig580962000__full_6	mhm2_batch_00017_Contig580962000__full	6	4818	6005	-1	D			MER0131602	S09X	MER0131602 - family S9 non-peptidase homologues (Nakamurella multipartita) [S09.UNW]#S09X#{peptidase unit: 123-400}~source GEBA2500709566~	FALSE	0.495	254	2.88e-72	Esterase FrsA-like [PF06500.15]; X-Pro dipeptidyl-peptidase (S15 family) [PF02129.22]; Acetyl xylan esterase (AXE1) [PF05448.16]; Prolyl oligopeptidase family [PF00326.25]; Abhydrolase family [PF12715.11]; Serine aminopeptidase, S33 [PF12146.12]; BAAT / Acyl-CoA thioester hydrolase C terminal [PF08840.15]					0
final_filtered_vOTUs_10kb_90id_75cov_mhm2_batch_00017_Contig580962000__full_7	mhm2_batch_00017_Contig580962000__full	7	7398	7745	1	E															0
final_filtered_vOTUs_10kb_90id_75cov_mhm2_batch_00017_Contig580962000__full_8	mhm2_batch_00017_Contig580962000__full	8	7611	7886	-1	E															0
final_filtered_vOTUs_10kb_90id_75cov_mhm2_batch_00017_Contig580962000__full_9	mhm2_batch_00017_Contig580962000__full	9	8463	9920	1	D										Chaperone of endosialidase [PF13884.10]					0
final_filtered_vOTUs_10kb_90id_75cov_mhm2_batch_00017_Contig580962000__full_10	mhm2_batch_00017_Contig580962000__full	10	10269	10985	1	E															0
final_filtered_vOTUs_10kb_90id_75cov_mhm2_batch_00017_Contig580962000__full_11	mhm2_batch_00017_Contig580962000__full	11	11224	11715	-1	E															0
final_filtered_vOTUs_10kb_90id_75cov_mhm2_batch_00017_Contig580962000__full_12	mhm2_batch_00017_Contig580962000__full	12	12117	13922	1	D										Chaperone of endosialidase [PF13884.10]					0
final_filtered_vOTUs_10kb_90id_75cov_mhm2_batch_00017_Contig580962000__full_13	mhm2_batch_00017_Contig580962000__full	13	13889	15358	1	D										Chaperone of endosialidase [PF13884.10]					0
final_filtered_vOTUs_10kb_90id_75cov_mhm2_batch_00017_Contig580962000__full_14	mhm2_batch_00017_Contig580962000__full	14	15355	16452	1	D										Chaperone of endosialidase [PF13884.10]					0
final_filtered_vOTUs_10kb_90id_75cov_mhm2_batch_00017_Contig580962000__full_15	mhm2_batch_00017_Contig580962000__full	15	16728	18185	1	D										Chaperone of endosialidase [PF13884.10]					0
final_filtered_vOTUs_10kb_90id_75cov_mhm2_batch_00017_Contig580962000__full_16	mhm2_batch_00017_Contig580962000__full	16	18257	18412	1	E															0
final_filtered_vOTUs_10kb_90id_75cov_mhm2_batch_00017_Contig580962000__full_17	mhm2_batch_00017_Contig580962000__full	17	18638	19876	1	D										Chaperone of endosialidase [PF13884.10]					0
final_filtered_vOTUs_10kb_90id_75cov_mhm2_batch_00017_Contig580962000__full_18	mhm2_batch_00017_Contig580962000__full	18	20025	20204	1	E															0
final_filtered_vOTUs_10kb_90id_75cov_mhm2_batch_00017_Contig580962000__full_19	mhm2_batch_00017_Contig580962000__full	19	20226	20405	1	E															0
final_filtered_vOTUs_10kb_90id_75cov_mhm2_batch_00017_Contig580962000__full_20	mhm2_batch_00017_Contig580962000__full	20	20569	20847	-1	E															0
final_filtered_vOTUs_10kb_90id_75cov_mhm2_batch_00017_Contig580962000__full_21	mhm2_batch_00017_Contig580962000__full	21	20946	21065	1	E															0
final_filtered_vOTUs_10kb_90id_75cov_mhm2_batch_00017_Contig580962000__full_22	mhm2_batch_00017_Contig580962000__full	22	21173	22096	-1	D			MER0071836	S33	MER0071836 - family S33 unassigned peptidases (Mycobacterium smegmatis) [S33.UPW]#S33#{peptidase unit: 46-323}~source ABK70732~	FALSE	0.404	195	1.92e-53	alpha/beta hydrolase fold [PF00561.24]; Alpha/beta hydrolase family [PF12697.11]; Serine aminopeptidase, S33 [PF12146.12]					0
final_filtered_vOTUs_10kb_90id_75cov_mhm2_batch_00017_Contig580962000__full_23	mhm2_batch_00017_Contig580962000__full	23	22157	23080	1	C	K07052	uncharacterized protein	MER0208191	M79	MER0208191 - microcystinase MlrA (Bacillus cereus) [M79.004]#M79#{peptidase unit: 142-287}~source ZP_04298016~	FALSE	0.421	111	7.17e-25	Type II CAAX prenyl endopeptidase Rce1-like [PF02517.20]					0
final_filtered_vOTUs_10kb_90id_75cov_mhm2_batch_00017_Contig580962000__full_24	mhm2_batch_00017_Contig580962000__full	24	23451	23945	-1	E															0
final_filtered_vOTUs_10kb_90id_75cov_mhm2_batch_00017_Contig580962000__full_25	mhm2_batch_00017_Contig580962000__full	25	23999	24565	-1	D										Protein of unknown function (DUF3828) [PF12883.11]					0
final_filtered_vOTUs_10kb_90id_75cov_mhm2_batch_00017_Contig580962000__full_26	mhm2_batch_00017_Contig580962000__full	26	24962	26416	1	D										Chaperone of endosialidase [PF13884.10]					0
final_filtered_vOTUs_10kb_90id_75cov_mhm2_batch_00017_Contig580962000__full_27	mhm2_batch_00017_Contig580962000__full	27	26581	26793	1	E															0
final_filtered_vOTUs_10kb_90id_75cov_mhm2_batch_00017_Contig580962000__full_28	mhm2_batch_00017_Contig580962000__full	28	27090	28298	1	D										Chaperone of endosialidase [PF13884.10]					0
final_filtered_vOTUs_10kb_90id_75cov_mhm2_batch_00017_Contig580962000__full_29	mhm2_batch_00017_Contig580962000__full	29	28670	28795	1	E															0
final_filtered_vOTUs_10kb_90id_75cov_mhm2_batch_00017_Contig580962000__full_30	mhm2_batch_00017_Contig580962000__full	30	28837	29523	-1	C	K07052	uncharacterized protein	MER0065660	M79	MER0065660 - At3g26085 ({Arabidopsis thaliana}) (Koribacter versatilis) [M79.A04]#M79#{peptidase unit: 104-205}~source YP_593494~	FALSE	0.705	140	8.12e-36	Type II CAAX prenyl endopeptidase Rce1-like [PF02517.20]					0
final_filtered_vOTUs_10kb_90id_75cov_mhm2_batch_00017_Contig580962000__full_31	mhm2_batch_00017_Contig580962000__full	31	29633	30346	-1	D										Cupin domain [PF07883.15]					0
final_filtered_vOTUs_10kb_90id_75cov_mhm2_batch_00017_Contig580962000__full_32	mhm2_batch_00017_Contig580962000__full	32	31207	32361	1	E															0
final_filtered_vOTUs_10kb_90id_75cov_mhm2_batch_00017_Contig580962000__full_33	mhm2_batch_00017_Contig580962000__full	33	32577	32963	-1	D										Glyoxalase-like domain [PF12681.11]; Glyoxalase-like domain [PF18029.5]; Glyoxalase/Bleomycin resistance protein/Dioxygenase superfamily [PF00903.29]; Glyoxalase superfamily protein [PF19581.3]					0
final_filtered_vOTUs_10kb_90id_75cov_mhm2_batch_00017_Contig580962000__full_34	mhm2_batch_00017_Contig580962000__full	34	33209	33706	-1	D										Protein of unknown function (DUF2938) [PF11158.12]					0
final_filtered_vOTUs_10kb_90id_75cov_mhm2_batch_00017_Contig580962000__full_35	mhm2_batch_00017_Contig580962000__full	35	33784	33978	-1	E															0
final_filtered_vOTUs_10kb_90id_75cov_mhm2_batch_00017_Contig580962000__full_36	mhm2_batch_00017_Contig580962000__full	36	34386	34781	1	E															0
final_filtered_vOTUs_10kb_90id_75cov_mhm2_batch_00017_Contig580962000__full_37	mhm2_batch_00017_Contig580962000__full	37	35840	36142	-1	E															0
final_filtered_vOTUs_10kb_90id_75cov_mhm2_batch_00017_Contig580962000__full_38	mhm2_batch_00017_Contig580962000__full	38	37015	38580	1	D										Chaperone of endosialidase [PF13884.10]					0
final_filtered_vOTUs_10kb_90id_75cov_mhm2_batch_00017_Contig581976079__full_1	mhm2_batch_00017_Contig581976079__full	1	2	154	-1	E															0
final_filtered_vOTUs_10kb_90id_75cov_mhm2_batch_00017_Contig581976079__full_2	mhm2_batch_00017_Contig581976079__full	2	395	1342	-1	D										Aldo/keto reductase family [PF00248.25]					0
final_filtered_vOTUs_10kb_90id_75cov_mhm2_batch_00017_Contig581976079__full_3	mhm2_batch_00017_Contig581976079__full	3	2105	2521	1	E															0
final_filtered_vOTUs_10kb_90id_75cov_mhm2_batch_00017_Contig581976079__full_4	mhm2_batch_00017_Contig581976079__full	4	3206	3394	-1	E															0
final_filtered_vOTUs_10kb_90id_75cov_mhm2_batch_00017_Contig581976079__full_5	mhm2_batch_00017_Contig581976079__full	5	3534	3638	1	E															0
final_filtered_vOTUs_10kb_90id_75cov_mhm2_batch_00017_Contig581976079__full_6	mhm2_batch_00017_Contig581976079__full	6	4156	4536	1	E															0
final_filtered_vOTUs_10kb_90id_75cov_mhm2_batch_00017_Contig581976079__full_7	mhm2_batch_00017_Contig581976079__full	7	4708	5145	1	E															0
final_filtered_vOTUs_10kb_90id_75cov_mhm2_batch_00017_Contig581976079__full_8	mhm2_batch_00017_Contig581976079__full	8	5301	7136	-1	D										Terminase RNaseH-like domain [PF17289.6]; Terminase large subunit, T4likevirus-type, N-terminal [PF03237.19]					0
final_filtered_vOTUs_10kb_90id_75cov_mhm2_batch_00017_Contig581976079__full_9	mhm2_batch_00017_Contig581976079__full	9	7133	7576	-1	D										Family of unknown function (DUF5681) [PF18932.4]					0
final_filtered_vOTUs_10kb_90id_75cov_mhm2_batch_00017_Contig581976079__full_10	mhm2_batch_00017_Contig581976079__full	10	7573	8949	-1	D										DNA methylase [PF01555.22]; ParB/Sulfiredoxin domain [PF02195.22]					0
final_filtered_vOTUs_10kb_90id_75cov_mhm2_batch_00017_Contig581976079__full_11	mhm2_batch_00017_Contig581976079__full	11	9612	9950	1	E															0
final_filtered_vOTUs_10kb_90id_75cov_mhm2_batch_00017_Contig581976079__full_12	mhm2_batch_00017_Contig581976079__full	12	10685	11524	1	D										FecR protein [PF04773.17]					0
final_filtered_vOTUs_10kb_90id_75cov_mhm2_batch_00017_Contig581976079__full_13	mhm2_batch_00017_Contig581976079__full	13	11536	11862	-1	E															0
final_filtered_vOTUs_10kb_90id_75cov_mhm2_batch_00017_Contig582043118__full_1	mhm2_batch_00017_Contig582043118__full	1	3	125	-1	E															0
final_filtered_vOTUs_10kb_90id_75cov_mhm2_batch_00017_Contig582043118__full_2	mhm2_batch_00017_Contig582043118__full	2	266	1480	1	D										Phage integrase family [PF00589.26]; Arm DNA-binding domain [PF13356.10]					0
final_filtered_vOTUs_10kb_90id_75cov_mhm2_batch_00017_Contig582043118__full_3	mhm2_batch_00017_Contig582043118__full	3	1707	2204	1	E															0
final_filtered_vOTUs_10kb_90id_75cov_mhm2_batch_00017_Contig582043118__full_4	mhm2_batch_00017_Contig582043118__full	4	2312	2584	1	E															0
final_filtered_vOTUs_10kb_90id_75cov_mhm2_batch_00017_Contig582043118__full_5	mhm2_batch_00017_Contig582043118__full	5	2589	3212	1	D										HNH endonuclease [PF13392.10]; AP2 domain [PF00847.24]					0
final_filtered_vOTUs_10kb_90id_75cov_mhm2_batch_00017_Contig582043118__full_6	mhm2_batch_00017_Contig582043118__full	6	3212	3397	1	E															0
final_filtered_vOTUs_10kb_90id_75cov_mhm2_batch_00017_Contig582043118__full_7	mhm2_batch_00017_Contig582043118__full	7	3394	3636	1	E															0
final_filtered_vOTUs_10kb_90id_75cov_mhm2_batch_00017_Contig582043118__full_8	mhm2_batch_00017_Contig582043118__full	8	3777	4532	1	D										Bifunctional DNA primase/polymerase, N-terminal [PF09250.15]					0
final_filtered_vOTUs_10kb_90id_75cov_mhm2_batch_00017_Contig582043118__full_9	mhm2_batch_00017_Contig582043118__full	9	4529	6235	1	E															0
final_filtered_vOTUs_10kb_90id_75cov_mhm2_batch_00017_Contig582043118__full_10	mhm2_batch_00017_Contig582043118__full	10	6232	6576	1	E															0
final_filtered_vOTUs_10kb_90id_75cov_mhm2_batch_00017_Contig582043118__full_11	mhm2_batch_00017_Contig582043118__full	11	7027	7578	1	E															0
final_filtered_vOTUs_10kb_90id_75cov_mhm2_batch_00017_Contig582043118__full_12	mhm2_batch_00017_Contig582043118__full	12	7945	8766	1	D										Phytanoyl-CoA dioxygenase (PhyH) [PF05721.17]					0
final_filtered_vOTUs_10kb_90id_75cov_mhm2_batch_00017_Contig582043118__full_13	mhm2_batch_00017_Contig582043118__full	13	9056	9247	1	E															0
final_filtered_vOTUs_10kb_90id_75cov_mhm2_batch_00017_Contig582043118__full_14	mhm2_batch_00017_Contig582043118__full	14	10075	10707	1	E															0
final_filtered_vOTUs_10kb_90id_75cov_mhm2_batch_00017_Contig582438871__full_1	mhm2_batch_00017_Contig582438871__full	1	3	242	1	E															0
final_filtered_vOTUs_10kb_90id_75cov_mhm2_batch_00017_Contig582438871__full_2	mhm2_batch_00017_Contig582438871__full	2	128	490	-1	E															0
final_filtered_vOTUs_10kb_90id_75cov_mhm2_batch_00017_Contig582438871__full_3	mhm2_batch_00017_Contig582438871__full	3	544	1671	-1	D										Phage integrase family [PF00589.26]					0
final_filtered_vOTUs_10kb_90id_75cov_mhm2_batch_00017_Contig582438871__full_4	mhm2_batch_00017_Contig582438871__full	4	1716	1970	-1	D										Helix-turn-helix domain [PF12728.11]					0
final_filtered_vOTUs_10kb_90id_75cov_mhm2_batch_00017_Contig582438871__full_5	mhm2_batch_00017_Contig582438871__full	5	1930	2142	-1	E															0
final_filtered_vOTUs_10kb_90id_75cov_mhm2_batch_00017_Contig582438871__full_6	mhm2_batch_00017_Contig582438871__full	6	2139	2708	-1	D										Phage endonuclease I [PF05367.15]					0
final_filtered_vOTUs_10kb_90id_75cov_mhm2_batch_00017_Contig582438871__full_7	mhm2_batch_00017_Contig582438871__full	7	2720	2989	-1	E															0
final_filtered_vOTUs_10kb_90id_75cov_mhm2_batch_00017_Contig582438871__full_8	mhm2_batch_00017_Contig582438871__full	8	2994	5378	-1	C	K06919	putative DNA primase/helicase								D5 N terminal like [PF08706.15]; Family of unknown function (DUF5906) [PF19263.3]; Poxvirus D5 protein-like [PF03288.20]					0
final_filtered_vOTUs_10kb_90id_75cov_mhm2_batch_00017_Contig582438871__full_9	mhm2_batch_00017_Contig582438871__full	9	5375	5656	-1	E															0
final_filtered_vOTUs_10kb_90id_75cov_mhm2_batch_00017_Contig582438871__full_10	mhm2_batch_00017_Contig582438871__full	10	5653	5907	-1	E															0
final_filtered_vOTUs_10kb_90id_75cov_mhm2_batch_00017_Contig582438871__full_11	mhm2_batch_00017_Contig582438871__full	11	6087	6503	-1	E															0
final_filtered_vOTUs_10kb_90id_75cov_mhm2_batch_00017_Contig582438871__full_12	mhm2_batch_00017_Contig582438871__full	12	6965	7267	-1	C	K21498	antitoxin HigA-1								Helix-turn-helix [PF01381.26]					0
final_filtered_vOTUs_10kb_90id_75cov_mhm2_batch_00017_Contig582438871__full_13	mhm2_batch_00017_Contig582438871__full	13	7284	7559	-1	C	K07334	toxin HigB-1								RelE-like toxin of type II toxin-antitoxin system HigB [PF05015.17]					0
final_filtered_vOTUs_10kb_90id_75cov_mhm2_batch_00017_Contig582438871__full_14	mhm2_batch_00017_Contig582438871__full	14	8382	9062	1	E															0
final_filtered_vOTUs_10kb_90id_75cov_mhm2_batch_00017_Contig582438871__full_15	mhm2_batch_00017_Contig582438871__full	15	9132	9338	1	E															0
final_filtered_vOTUs_10kb_90id_75cov_mhm2_batch_00017_Contig582438871__full_16	mhm2_batch_00017_Contig582438871__full	16	9335	9904	1	E															0
final_filtered_vOTUs_10kb_90id_75cov_mhm2_batch_00017_Contig582438871__full_17	mhm2_batch_00017_Contig582438871__full	17	9905	10363	1	E															0
final_filtered_vOTUs_10kb_90id_75cov_mhm2_batch_00017_Contig582438871__full_18	mhm2_batch_00017_Contig582438871__full	18	10388	10879	1	E															0
final_filtered_vOTUs_10kb_90id_75cov_mhm2_batch_00017_Contig582438871__full_19	mhm2_batch_00017_Contig582438871__full	19	11111	11497	-1	E															0
final_filtered_vOTUs_10kb_90id_75cov_mhm2_batch_00017_Contig582438871__full_20	mhm2_batch_00017_Contig582438871__full	20	11521	11721	-1	E															0
final_filtered_vOTUs_10kb_90id_75cov_mhm2_batch_00017_Contig582438871__full_21	mhm2_batch_00017_Contig582438871__full	21	11718	11870	-1	E															0
final_filtered_vOTUs_10kb_90id_75cov_mhm2_batch_00017_Contig582438871__full_22	mhm2_batch_00017_Contig582438871__full	22	11867	12118	-1	E															0
final_filtered_vOTUs_10kb_90id_75cov_mhm2_batch_00017_Contig582438871__full_23	mhm2_batch_00017_Contig582438871__full	23	12115	12339	-1	E															0
final_filtered_vOTUs_10kb_90id_75cov_mhm2_batch_00017_Contig582438871__full_24	mhm2_batch_00017_Contig582438871__full	24	12341	12568	-1	E															0
final_filtered_vOTUs_10kb_90id_75cov_mhm2_batch_00017_Contig582438871__full_25	mhm2_batch_00017_Contig582438871__full	25	12915	13355	1	E															0
final_filtered_vOTUs_10kb_90id_75cov_mhm2_batch_00017_Contig582438871__full_26	mhm2_batch_00017_Contig582438871__full	26	13563	13841	-1	E															0
final_filtered_vOTUs_10kb_90id_75cov_mhm2_batch_00017_Contig582438871__full_27	mhm2_batch_00017_Contig582438871__full	27	13952	14053	-1	E															0
final_filtered_vOTUs_10kb_90id_75cov_mhm2_batch_00017_Contig585192124__full_1	mhm2_batch_00017_Contig585192124__full	1	1	750	1	D										Sigma-54 interaction domain [PF14532.10]; Bacterial regulatory protein, Fis family [PF02954.23]					0
final_filtered_vOTUs_10kb_90id_75cov_mhm2_batch_00017_Contig585192124__full_2	mhm2_batch_00017_Contig585192124__full	2	703	870	-1	E															0
final_filtered_vOTUs_10kb_90id_75cov_mhm2_batch_00017_Contig585192124__full_3	mhm2_batch_00017_Contig585192124__full	3	1304	2413	1	D										Glycosyltransferase like family 2 [PF13641.10]; Glycosyl transferase family 2 [PF00535.30]	GT2_Glycos_transf_2	cellulose synthase (EC 2.4.1.12); chitin synthase (EC 2.4.1.16); dolichyl-phosphate beta-D-mannosyltransferase (EC 2.4.1.83); dolichyl-phosphate beta-glucosyltransferase (EC 2.4.1.117); N-acetylglucosaminyltransferase (EC 2.4.1.-); N-acetylgalactosaminyltransferase (EC 2.4.1.-); hyaluronan synthase (EC 2.4.1.212); chitin oligosaccharide synthase (EC 2.4.1.-); beta-1,3-glucan synthase (EC 2.4.1.34); beta-1,4-mannan synthase (EC 2.4.1.-); beta-mannosylphosphodecaprenol-mannooligosaccharide alpha-1,6-mannosyltransferase (EC 2.4.1.199); UDP-Galf: rhamnopyranosyl-N-acetylglucosaminyl-PP-decaprenol beta-1,4/1,5-galactofuranosyltransferase (EC 2.4.1.287); UDP-Galf: galactofuranosyl-galactofuranosyl-rhamnosyl-N-acetylglucosaminyl-PP-decaprenol beta-1,5/1,6-galactofuranosyltransferase (EC 2.4.1.288); dTDP-L-Rha: N-acetylglucosaminyl-PP-decaprenol alpha-1,3-L-rhamnosyltransferase (EC 2.4.1.289); alternating beta-1,3/4-N-acetylmannan synthase (2.4.1.-)		GT2_Glycos_transf_2.hmm	0
final_filtered_vOTUs_10kb_90id_75cov_mhm2_batch_00017_Contig585192124__full_4	mhm2_batch_00017_Contig585192124__full	4	2604	3761	1	D										Glycosyl transferases group 1 [PF00534.24]; Glycosyl transferases group 1 [PF13692.10]; Family 4 Glycosyltransferase in conflict systems [PF20706.1]; Glycosyltransferase Family 4 [PF13439.10]; Glycosyl transferases group 1 [PF13524.10]	GT4	sucrose synthase (EC 2.4.1.13); sucrose-phosphate synthase (EC 2.4.1.14); alpha-glucosyltransferase (EC 2.4.1.52); lipopolysaccharide N-acetylglucosaminyltransferase (EC 2.4.1.56); phosphatidylinositol alpha-mannosyltransferase (EC 2.4.1.57); GDP-Man: Man1GlcNAc2-PP-dolichol alpha-1,3-mannosyltransferase (EC 2.4.1.132); GDP-Man: Man3GlcNAc2-PP-dolichol/Man4GlcNAc2-PP-dolichol alpha-1,2-mannosyltransferase (EC 2.4.1.131); digalactosyldiacylglycerol synthase (EC 2.4.1.141); 1,2-diacylglycerol 3-glucosyltransferase (EC 2.4.1.157); diglucosyl diacylglycerol synthase (EC 2.4.1.208); trehalose phosphorylase (EC 2.4.1.231); NDP-Glc: alpha-glucose alpha-glucosyltransferase / alpha,alpha-trehalose synthase (EC 2.4.1.245); GDP-Man: Man2GlcNAc2-PP-dolichol alpha-1,6-mannosyltransferase (EC 2.4.1.257); UDP-GlcNAc: 2-deoxystreptamine alpha-N-acetylglucosaminyltransferase (EC 2.4.1.283); UDP-GlcNAc: ribostamycin alpha-N-acetylglucosaminyltransferase (EC 2.4.1.285); UDP-Gal alpha-galactosyltransferase (EC 2.4.1.-); UDP-Xyl alpha-xylosyltransferase (EC 2.4.2.-); UDP-GlcA alpha-glucuronyltransferase (EC 2.4.1.-); UDP-Glc alpha-glucosyltransferase (EC 2.4.1.-); UDP-GalNAc: GalNAc-PP-Und alpha-1,3-N-acetylgalactosaminyltransferase (EC 2.4.1.306); UDP-GalNAc: N,N'-diacetylbacillosaminyl-PP-Und alpha-1,3-N-acetylgalactosaminyltransferase (EC 2.4.1.290); ADP-dependent alpha-maltose-1-phosphate synthase (2.4.1.342)	2.4.1.-|2.4.1.14|2.4.1.13|2.4.1.252|2.4.1.131|2.4.1.241|2.4.1.290|2.4.1.198|2.4.1.157|2.4.1.231|2.4.1.57|2.4.1.245|2.4.1.257|2.4.1.132|2.4.1.-|2.4.1.208|2.4.1.342|2.4.1.270|3.5.1.-|2.4.2.-|2.4.1.21|2.4.1.283|2.4.1.285|2.4.99.-	GT4.hmm	0
final_filtered_vOTUs_10kb_90id_75cov_mhm2_batch_00017_Contig585192124__full_5	mhm2_batch_00017_Contig585192124__full	5	3851	4192	1	E															0
final_filtered_vOTUs_10kb_90id_75cov_mhm2_batch_00017_Contig585192124__full_6	mhm2_batch_00017_Contig585192124__full	6	4316	5164	-1	D										Methyltransferase domain [PF13578.10]; Rhamnosyl O-methyltransferase/CmcI [PF04989.16]					0
final_filtered_vOTUs_10kb_90id_75cov_mhm2_batch_00017_Contig585192124__full_7	mhm2_batch_00017_Contig585192124__full	7	5312	6451	-1	C	K16568	exopolysaccharide production protein ExoZ								Acyltransferase family [PF01757.26]					0
final_filtered_vOTUs_10kb_90id_75cov_mhm2_batch_00017_Contig585192124__full_8	mhm2_batch_00017_Contig585192124__full	8	6677	7066	1	E															0
final_filtered_vOTUs_10kb_90id_75cov_mhm2_batch_00017_Contig585192124__full_9	mhm2_batch_00017_Contig585192124__full	9	7171	8340	-1	C	K16568	exopolysaccharide production protein ExoZ								Acyltransferase family [PF01757.26]					0
final_filtered_vOTUs_10kb_90id_75cov_mhm2_batch_00017_Contig585192124__full_10	mhm2_batch_00017_Contig585192124__full	10	8366	8542	1	E															0
final_filtered_vOTUs_10kb_90id_75cov_mhm2_batch_00017_Contig585192124__full_11	mhm2_batch_00017_Contig585192124__full	11	8596	9177	1	C	K00640	serine O-acetyltransferase [EC:2.3.1.30]								Bacterial transferase hexapeptide (six repeats) [PF00132.28]					0
final_filtered_vOTUs_10kb_90id_75cov_mhm2_batch_00017_Contig585192124__full_12	mhm2_batch_00017_Contig585192124__full	12	9164	9412	1	E															0
final_filtered_vOTUs_10kb_90id_75cov_mhm2_batch_00017_Contig585192124__full_13	mhm2_batch_00017_Contig585192124__full	13	9409	10968	1	D										AMP-binding enzyme [PF00501.32]; AMP-binding enzyme C-terminal domain [PF13193.10]					0
final_filtered_vOTUs_10kb_90id_75cov_mhm2_batch_00017_Contig585192124__full_14	mhm2_batch_00017_Contig585192124__full	14	11080	12108	-1	D										Histidine kinase-, DNA gyrase B-, and HSP90-like ATPase [PF02518.30]; His Kinase A (phospho-acceptor) domain [PF00512.29]					0
final_filtered_vOTUs_10kb_90id_75cov_mhm2_batch_00017_Contig585986924__full_1	mhm2_batch_00017_Contig585986924__full	1	3	1382	1	D										Sigma-54 interaction domain [PF14532.10]; AAA domain (dynein-related subfamily) [PF07728.18]; ATPase family associated with various cellular activities (AAA) [PF07726.15]; Bacterial regulatory protein, Fis family [PF02954.23]; Magnesium chelatase, subunit ChlI [PF01078.25]					0
final_filtered_vOTUs_10kb_90id_75cov_mhm2_batch_00017_Contig585986924__full_2	mhm2_batch_00017_Contig585986924__full	2	1616	2422	1	D			MER0231653	M50	MER0231653 - family M50 non-peptidase homologues (Desulfovibrio aespoeensis) [M50.UNW]#M50#{peptidase unit: 1-130}~source YP_004122941~	FALSE	0.314	66	2.46e-10	Universal stress protein family [PF00582.30]; CBS domain [PF00571.32]					0
final_filtered_vOTUs_10kb_90id_75cov_mhm2_batch_00017_Contig585986924__full_3	mhm2_batch_00017_Contig585986924__full	3	2470	4107	1	C	K07028	uncharacterized protein								AAA domain [PF13671.10]					0
final_filtered_vOTUs_10kb_90id_75cov_mhm2_batch_00017_Contig585986924__full_4	mhm2_batch_00017_Contig585986924__full	4	4100	6802	1	D										E1-E2 ATPase [PF00122.24]; Cation transporting ATPase, C-terminus [PF00689.25]; haloacid dehalogenase-like hydrolase [PF00702.30]; haloacid dehalogenase-like hydrolase [PF12710.11]; Cation transporter/ATPase, N-terminus [PF00690.30]					0
final_filtered_vOTUs_10kb_90id_75cov_mhm2_batch_00017_Contig585986924__full_5	mhm2_batch_00017_Contig585986924__full	5	6944	7981	-1	D										Zinc-binding dehydrogenase [PF13602.10]; Alcohol dehydrogenase GroES-like domain [PF08240.16]					0
final_filtered_vOTUs_10kb_90id_75cov_mhm2_batch_00017_Contig585986924__full_6	mhm2_batch_00017_Contig585986924__full	6	9051	9308	-1	E															0
final_filtered_vOTUs_10kb_90id_75cov_mhm2_batch_00017_Contig585986924__full_7	mhm2_batch_00017_Contig585986924__full	7	9745	10299	1	E															0
final_filtered_vOTUs_10kb_90id_75cov_mhm2_batch_00017_Contig585986924__full_8	mhm2_batch_00017_Contig585986924__full	8	10559	11254	1	E															0
final_filtered_vOTUs_10kb_90id_75cov_mhm2_batch_00017_Contig585986924__full_9	mhm2_batch_00017_Contig585986924__full	9	12576	13052	1	D										Protein of unknown function (DUF2924) [PF11149.12]					0
final_filtered_vOTUs_10kb_90id_75cov_mhm2_batch_00017_Contig585986924__full_10	mhm2_batch_00017_Contig585986924__full	10	13039	14412	1	C	K06400	site-specific DNA recombinase								Resolvase, N terminal domain [PF00239.25]; Recombinase [PF07508.17]					0
final_filtered_vOTUs_10kb_90id_75cov_mhm2_batch_00017_Contig586271679__full_1	mhm2_batch_00017_Contig586271679__full	1	3	134	1	E															0
final_filtered_vOTUs_10kb_90id_75cov_mhm2_batch_00017_Contig586271679__full_2	mhm2_batch_00017_Contig586271679__full	2	800	1348	1	C	K03088	RNA polymerase sigma-70 factor, ECF subfamily								ECF sigma factor [PF07638.15]; Sigma-70 region 2 [PF04542.18]; Sigma-70, region 4 [PF08281.16]; Sigma-70, region 4 [PF04545.20]					0
final_filtered_vOTUs_10kb_90id_75cov_mhm2_batch_00017_Contig586271679__full_3	mhm2_batch_00017_Contig586271679__full	3	1341	1928	1	E															0
final_filtered_vOTUs_10kb_90id_75cov_mhm2_batch_00017_Contig586271679__full_4	mhm2_batch_00017_Contig586271679__full	4	1938	2522	1	E															0
final_filtered_vOTUs_10kb_90id_75cov_mhm2_batch_00017_Contig586271679__full_5	mhm2_batch_00017_Contig586271679__full	5	2547	3260	1	D										Inhibitor of apoptosis-promoting Bax1 [PF01027.24]					0
final_filtered_vOTUs_10kb_90id_75cov_mhm2_batch_00017_Contig586271679__full_6	mhm2_batch_00017_Contig586271679__full	6	3508	5904	1	D										Protein of unknown function (DUF1553) [PF07587.15]; Protein of unknown function (DUF1549) [PF07583.15]					1
final_filtered_vOTUs_10kb_90id_75cov_mhm2_batch_00017_Contig586271679__full_7	mhm2_batch_00017_Contig586271679__full	7	6030	7364	1	D										Protein of unknown function (DUF1501) [PF07394.16]					0
final_filtered_vOTUs_10kb_90id_75cov_mhm2_batch_00017_Contig586271679__full_8	mhm2_batch_00017_Contig586271679__full	8	7619	9256	1	E															0
final_filtered_vOTUs_10kb_90id_75cov_mhm2_batch_00017_Contig586271679__full_9	mhm2_batch_00017_Contig586271679__full	9	9405	10709	-1	C	K01593	aromatic-L-amino-acid/L-tryptophan decarboxylase [EC:4.1.1.28 4.1.1.105]								Pyridoxal-dependent decarboxylase conserved domain [PF00282.23]					0
final_filtered_vOTUs_10kb_90id_75cov_mhm2_batch_00017_Contig586271679__full_10	mhm2_batch_00017_Contig586271679__full	10	10873	11304	-1	E															0
final_filtered_vOTUs_10kb_90id_75cov_mhm2_batch_00017_Contig586337052__full_1	mhm2_batch_00017_Contig586337052__full	1	3	107	-1	E															0
final_filtered_vOTUs_10kb_90id_75cov_mhm2_batch_00017_Contig586337052__full_2	mhm2_batch_00017_Contig586337052__full	2	386	577	1	E															0
final_filtered_vOTUs_10kb_90id_75cov_mhm2_batch_00017_Contig586337052__full_3	mhm2_batch_00017_Contig586337052__full	3	568	918	1	E															0
final_filtered_vOTUs_10kb_90id_75cov_mhm2_batch_00017_Contig586337052__full_4	mhm2_batch_00017_Contig586337052__full	4	933	1121	1	E															0
final_filtered_vOTUs_10kb_90id_75cov_mhm2_batch_00017_Contig586337052__full_5	mhm2_batch_00017_Contig586337052__full	5	1108	2271	1	C	K01144	exodeoxyribonuclease V [EC:3.1.11.5]								AAA domain [PF13604.10]; AAA domain [PF13245.10]; PIF1-like helicase [PF05970.18]; UvrD-like helicase C-terminal domain [PF13538.10]					1
final_filtered_vOTUs_10kb_90id_75cov_mhm2_batch_00017_Contig586337052__full_6	mhm2_batch_00017_Contig586337052__full	6	2286	2888	1	E															0
final_filtered_vOTUs_10kb_90id_75cov_mhm2_batch_00017_Contig586337052__full_7	mhm2_batch_00017_Contig586337052__full	7	2938	4692	1	D										DNA polymerase family A [PF00476.24]					0
final_filtered_vOTUs_10kb_90id_75cov_mhm2_batch_00017_Contig586337052__full_8	mhm2_batch_00017_Contig586337052__full	8	4658	5167	1	E															0
final_filtered_vOTUs_10kb_90id_75cov_mhm2_batch_00017_Contig586337052__full_9	mhm2_batch_00017_Contig586337052__full	9	5176	5469	1	E															0
final_filtered_vOTUs_10kb_90id_75cov_mhm2_batch_00017_Contig586337052__full_10	mhm2_batch_00017_Contig586337052__full	10	5630	5767	1	E															0
final_filtered_vOTUs_10kb_90id_75cov_mhm2_batch_00017_Contig586337052__full_11	mhm2_batch_00017_Contig586337052__full	11	5764	5862	1	E															0
final_filtered_vOTUs_10kb_90id_75cov_mhm2_batch_00017_Contig586337052__full_12	mhm2_batch_00017_Contig586337052__full	12	6146	6301	-1	E															0
final_filtered_vOTUs_10kb_90id_75cov_mhm2_batch_00017_Contig586337052__full_13	mhm2_batch_00017_Contig586337052__full	13	6308	6586	1	E															0
final_filtered_vOTUs_10kb_90id_75cov_mhm2_batch_00017_Contig586337052__full_14	mhm2_batch_00017_Contig586337052__full	14	6594	7448	1	E															0
final_filtered_vOTUs_10kb_90id_75cov_mhm2_batch_00017_Contig586337052__full_15	mhm2_batch_00017_Contig586337052__full	15	7619	7801	1	E															0
final_filtered_vOTUs_10kb_90id_75cov_mhm2_batch_00017_Contig586337052__full_16	mhm2_batch_00017_Contig586337052__full	16	7968	8681	1	E															0
final_filtered_vOTUs_10kb_90id_75cov_mhm2_batch_00017_Contig586337052__full_17	mhm2_batch_00017_Contig586337052__full	17	8745	9104	1	E															0
final_filtered_vOTUs_10kb_90id_75cov_mhm2_batch_00017_Contig586337052__full_18	mhm2_batch_00017_Contig586337052__full	18	9101	9301	1	E															0
final_filtered_vOTUs_10kb_90id_75cov_mhm2_batch_00017_Contig586337052__full_19	mhm2_batch_00017_Contig586337052__full	19	9314	9514	1	E															0
final_filtered_vOTUs_10kb_90id_75cov_mhm2_batch_00017_Contig586337052__full_20	mhm2_batch_00017_Contig586337052__full	20	9511	9699	1	E															0
final_filtered_vOTUs_10kb_90id_75cov_mhm2_batch_00017_Contig586337052__full_21	mhm2_batch_00017_Contig586337052__full	21	9692	10195	1	E															0
final_filtered_vOTUs_10kb_90id_75cov_mhm2_batch_00017_Contig586337052__full_22	mhm2_batch_00017_Contig586337052__full	22	10179	10499	1	E															0
final_filtered_vOTUs_10kb_90id_75cov_mhm2_batch_00017_Contig586337052__full_23	mhm2_batch_00017_Contig586337052__full	23	10496	10993	1	E															0
final_filtered_vOTUs_10kb_90id_75cov_mhm2_batch_00017_Contig586337052__full_24	mhm2_batch_00017_Contig586337052__full	24	11049	11369	-1	E															0
final_filtered_vOTUs_10kb_90id_75cov_mhm2_batch_00017_Contig586337052__full_25	mhm2_batch_00017_Contig586337052__full	25	11446	12213	-1	E															0
final_filtered_vOTUs_10kb_90id_75cov_mhm2_batch_00017_Contig586337052__full_26	mhm2_batch_00017_Contig586337052__full	26	12590	13066	1	E															0
final_filtered_vOTUs_10kb_90id_75cov_mhm2_batch_00017_Contig586337052__full_27	mhm2_batch_00017_Contig586337052__full	27	13418	13810	-1	E															0
final_filtered_vOTUs_10kb_90id_75cov_mhm2_batch_00017_Contig586337052__full_28	mhm2_batch_00017_Contig586337052__full	28	14126	14899	1	E															0
final_filtered_vOTUs_10kb_90id_75cov_mhm2_batch_00017_Contig586337052__full_29	mhm2_batch_00017_Contig586337052__full	29	15059	15268	1	E															0
final_filtered_vOTUs_10kb_90id_75cov_mhm2_batch_00017_Contig586337052__full_30	mhm2_batch_00017_Contig586337052__full	30	15419	15703	1	E															0
final_filtered_vOTUs_10kb_90id_75cov_mhm2_batch_00017_Contig586337052__full_31	mhm2_batch_00017_Contig586337052__full	31	15700	16089	1	E															0
final_filtered_vOTUs_10kb_90id_75cov_mhm2_batch_00017_Contig586337052__full_32	mhm2_batch_00017_Contig586337052__full	32	16086	16244	1	E															0
final_filtered_vOTUs_10kb_90id_75cov_mhm2_batch_00017_Contig586337052__full_33	mhm2_batch_00017_Contig586337052__full	33	16241	16462	1	E															0
final_filtered_vOTUs_10kb_90id_75cov_mhm2_batch_00017_Contig586401348__full_1	mhm2_batch_00017_Contig586401348__full	1	3	1007	1	E															0
final_filtered_vOTUs_10kb_90id_75cov_mhm2_batch_00017_Contig586401348__full_2	mhm2_batch_00017_Contig586401348__full	2	1436	2563	-1	E															0
final_filtered_vOTUs_10kb_90id_75cov_mhm2_batch_00017_Contig586401348__full_3	mhm2_batch_00017_Contig586401348__full	3	2822	4420	1	C	K21919	BTB/POZ domain-containing protein KCTD9								Pentapeptide repeats (8 copies) [PF00805.26]					0
final_filtered_vOTUs_10kb_90id_75cov_mhm2_batch_00017_Contig586401348__full_4	mhm2_batch_00017_Contig586401348__full	4	4650	5345	1	D										Resolvase, N terminal domain [PF00239.25]					0
final_filtered_vOTUs_10kb_90id_75cov_mhm2_batch_00017_Contig586401348__full_5	mhm2_batch_00017_Contig586401348__full	5	5522	5689	1	E															0
final_filtered_vOTUs_10kb_90id_75cov_mhm2_batch_00017_Contig586401348__full_6	mhm2_batch_00017_Contig586401348__full	6	5679	6290	1	E															0
final_filtered_vOTUs_10kb_90id_75cov_mhm2_batch_00017_Contig586401348__full_7	mhm2_batch_00017_Contig586401348__full	7	6304	6975	1	D										SprT-like family [PF10263.13]					0
final_filtered_vOTUs_10kb_90id_75cov_mhm2_batch_00017_Contig586401348__full_8	mhm2_batch_00017_Contig586401348__full	8	7213	7719	1	E															0
final_filtered_vOTUs_10kb_90id_75cov_mhm2_batch_00017_Contig586401348__full_9	mhm2_batch_00017_Contig586401348__full	9	7736	8059	1	E															0
final_filtered_vOTUs_10kb_90id_75cov_mhm2_batch_00017_Contig586401348__full_10	mhm2_batch_00017_Contig586401348__full	10	8300	8851	1	E															0
final_filtered_vOTUs_10kb_90id_75cov_mhm2_batch_00017_Contig586401348__full_11	mhm2_batch_00017_Contig586401348__full	11	8994	9227	1	E															0
final_filtered_vOTUs_10kb_90id_75cov_mhm2_batch_00017_Contig586401348__full_12	mhm2_batch_00017_Contig586401348__full	12	9224	9523	1	E															0
final_filtered_vOTUs_10kb_90id_75cov_mhm2_batch_00017_Contig586401348__full_13	mhm2_batch_00017_Contig586401348__full	13	9615	10301	1	E															0
final_filtered_vOTUs_10kb_90id_75cov_mhm2_batch_00017_Contig586401348__full_14	mhm2_batch_00017_Contig586401348__full	14	10291	12072	1	D										DNA polymerase family A [PF00476.24]					0
final_filtered_vOTUs_10kb_90id_75cov_mhm2_batch_00017_Contig586401348__full_15	mhm2_batch_00017_Contig586401348__full	15	12447	12860	1	E															0
final_filtered_vOTUs_10kb_90id_75cov_mhm2_batch_00017_Contig586401348__full_16	mhm2_batch_00017_Contig586401348__full	16	12847	13155	1	E															0
final_filtered_vOTUs_10kb_90id_75cov_mhm2_batch_00017_Contig586401348__full_17	mhm2_batch_00017_Contig586401348__full	17	13152	13397	1	E															0
final_filtered_vOTUs_10kb_90id_75cov_mhm2_batch_00017_Contig586401348__full_18	mhm2_batch_00017_Contig586401348__full	18	13351	14409	1	C	K06223	DNA adenine methylase [EC:2.1.1.72]								D12 class N6 adenine-specific DNA methyltransferase [PF02086.19]					0
final_filtered_vOTUs_10kb_90id_75cov_mhm2_batch_00018_Contig589694942__full_1	mhm2_batch_00018_Contig589694942__full	1	1	486	1	D										Activator of Hsp90 ATPase homolog 1-like protein [PF08327.15]					0
final_filtered_vOTUs_10kb_90id_75cov_mhm2_batch_00018_Contig589694942__full_2	mhm2_batch_00018_Contig589694942__full	2	519	1847	-1	D										Phage integrase family [PF00589.26]					0
final_filtered_vOTUs_10kb_90id_75cov_mhm2_batch_00018_Contig589694942__full_3	mhm2_batch_00018_Contig589694942__full	3	1851	2084	-1	E															0
final_filtered_vOTUs_10kb_90id_75cov_mhm2_batch_00018_Contig589694942__full_4	mhm2_batch_00018_Contig589694942__full	4	2081	4402	-1	D										Bifunctional DNA primase/polymerase, N-terminal [PF09250.15]; Virulence-associated protein E-like domain [PF05272.15]					0
final_filtered_vOTUs_10kb_90id_75cov_mhm2_batch_00018_Contig589694942__full_5	mhm2_batch_00018_Contig589694942__full	5	4399	4785	-1	E															0
final_filtered_vOTUs_10kb_90id_75cov_mhm2_batch_00018_Contig589694942__full_6	mhm2_batch_00018_Contig589694942__full	6	4831	5541	-1	E															0
final_filtered_vOTUs_10kb_90id_75cov_mhm2_batch_00018_Contig589694942__full_7	mhm2_batch_00018_Contig589694942__full	7	5538	5819	-1	E															0
final_filtered_vOTUs_10kb_90id_75cov_mhm2_batch_00018_Contig589694942__full_8	mhm2_batch_00018_Contig589694942__full	8	6534	6827	-1	E															0
final_filtered_vOTUs_10kb_90id_75cov_mhm2_batch_00018_Contig589694942__full_9	mhm2_batch_00018_Contig589694942__full	9	7364	7807	1	E															0
final_filtered_vOTUs_10kb_90id_75cov_mhm2_batch_00018_Contig589694942__full_10	mhm2_batch_00018_Contig589694942__full	10	7804	8241	1	E															0
final_filtered_vOTUs_10kb_90id_75cov_mhm2_batch_00018_Contig589694942__full_11	mhm2_batch_00018_Contig589694942__full	11	8366	9874	1	D										Terminase RNaseH-like domain [PF17289.6]					0
final_filtered_vOTUs_10kb_90id_75cov_mhm2_batch_00018_Contig589694942__full_12	mhm2_batch_00018_Contig589694942__full	12	9932	11326	1	E															0
final_filtered_vOTUs_10kb_90id_75cov_mhm2_batch_00018_Contig589694942__full_13	mhm2_batch_00018_Contig589694942__full	13	11283	11633	1	E															0
final_filtered_vOTUs_10kb_90id_75cov_mhm2_batch_00018_Contig589694942__full_14	mhm2_batch_00018_Contig589694942__full	14	11648	11800	-1	E															0
final_filtered_vOTUs_10kb_90id_75cov_mhm2_batch_00018_Contig591372600__full_1	mhm2_batch_00018_Contig591372600__full	1	342	848	1	E															0
final_filtered_vOTUs_10kb_90id_75cov_mhm2_batch_00018_Contig591372600__full_2	mhm2_batch_00018_Contig591372600__full	2	916	1152	1	E															0
final_filtered_vOTUs_10kb_90id_75cov_mhm2_batch_00018_Contig591372600__full_3	mhm2_batch_00018_Contig591372600__full	3	1697	2113	1	D										Het-E N-terminal domain [PF20701.1]					0
final_filtered_vOTUs_10kb_90id_75cov_mhm2_batch_00018_Contig591372600__full_4	mhm2_batch_00018_Contig591372600__full	4	2141	5854	1	D			MER0057464	S09X	MER0057464 - family S9 non-peptidase homologues (Thermobispora bispora) [S09.UNW]#S09X#{peptidase unit: 1135-1317}~source GEBA2500199435~	FALSE	0.321	98	9.93e-19	Novel STAND NTPase 1 [PF20703.1]; Neurobeachin beta propeller domain [PF20426.2]; WD40-like domain [PF17005.9]; YNCE-like beta-propeller [PF21783.1]; Anaphase-promoting complex subunit 4 WD40 domain [PF12894.11]; Eukaryotic translation initiation factor eIF2A [PF08662.15]; Cytochrome D1 heme domain [PF02239.20]; WDR54 [PF21031.1]; PROPPIN [PF21032.1]; WD domain, G-beta repeat [PF00400.36]; WD40 region of Ge1, enhancer of mRNA-decapping protein [PF16529.9]					0
final_filtered_vOTUs_10kb_90id_75cov_mhm2_batch_00018_Contig591372600__full_5	mhm2_batch_00018_Contig591372600__full	5	6095	6430	-1	E															0
final_filtered_vOTUs_10kb_90id_75cov_mhm2_batch_00018_Contig591372600__full_6	mhm2_batch_00018_Contig591372600__full	6	6621	7553	-1	E															0
final_filtered_vOTUs_10kb_90id_75cov_mhm2_batch_00018_Contig591372600__full_7	mhm2_batch_00018_Contig591372600__full	7	7698	7961	1	E															0
final_filtered_vOTUs_10kb_90id_75cov_mhm2_batch_00018_Contig591372600__full_8	mhm2_batch_00018_Contig591372600__full	8	7907	8143	-1	E															0
final_filtered_vOTUs_10kb_90id_75cov_mhm2_batch_00018_Contig591372600__full_9	mhm2_batch_00018_Contig591372600__full	9	8164	8748	1	E															0
final_filtered_vOTUs_10kb_90id_75cov_mhm2_batch_00018_Contig591372600__full_10	mhm2_batch_00018_Contig591372600__full	10	8745	9263	1	D										IstB-like ATP binding protein [PF01695.21]					0
final_filtered_vOTUs_10kb_90id_75cov_mhm2_batch_00018_Contig591372600__full_11	mhm2_batch_00018_Contig591372600__full	11	9672	10259	1	D										Acetyltransferase (GNAT) family [PF00583.29]; Acetyltransferase (GNAT) domain [PF13508.11]; Acetyltransferase (GNAT) domain [PF13673.11]					0
final_filtered_vOTUs_10kb_90id_75cov_mhm2_batch_00018_Contig591372600__full_12	mhm2_batch_00018_Contig591372600__full	12	10379	11026	1	D										Phage integrase, N-terminal SAM-like domain [PF13495.10]					0
final_filtered_vOTUs_10kb_90id_75cov_mhm2_batch_00018_Contig591372600__full_13	mhm2_batch_00018_Contig591372600__full	13	11005	11316	-1	E															0
final_filtered_vOTUs_10kb_90id_75cov_mhm2_batch_00018_Contig591372600__full_14	mhm2_batch_00018_Contig591372600__full	14	11322	11528	-1	E															0
final_filtered_vOTUs_10kb_90id_75cov_mhm2_batch_00018_Contig591372600__full_15	mhm2_batch_00018_Contig591372600__full	15	11550	11987	-1	E															0
final_filtered_vOTUs_10kb_90id_75cov_mhm2_batch_00018_Contig591439761__full_1	mhm2_batch_00018_Contig591439761__full	1	3	1238	-1	D										Bacterial collagen, middle region [PF15984.9]					0
final_filtered_vOTUs_10kb_90id_75cov_mhm2_batch_00018_Contig591439761__full_2	mhm2_batch_00018_Contig591439761__full	2	1184	2170	-1	E															0
final_filtered_vOTUs_10kb_90id_75cov_mhm2_batch_00018_Contig591439761__full_3	mhm2_batch_00018_Contig591439761__full	3	2534	9349	-1	D										Bacterial collagen, middle region [PF15984.9]					0
final_filtered_vOTUs_10kb_90id_75cov_mhm2_batch_00018_Contig591439761__full_4	mhm2_batch_00018_Contig591439761__full	4	9502	10443	1	E															0
final_filtered_vOTUs_10kb_90id_75cov_mhm2_batch_00018_Contig591439761__full_5	mhm2_batch_00018_Contig591439761__full	5	10881	11069	1	E															0
final_filtered_vOTUs_10kb_90id_75cov_mhm2_batch_00018_Contig591439761__full_6	mhm2_batch_00018_Contig591439761__full	6	12132	12518	1	E															0
final_filtered_vOTUs_10kb_90id_75cov_mhm2_batch_00018_Contig591439761__full_7	mhm2_batch_00018_Contig591439761__full	7	12521	13141	1	D										ABC transporter transmembrane region [PF00664.27]					0
final_filtered_vOTUs_10kb_90id_75cov_mhm2_batch_00018_Contig592446594__full_1	mhm2_batch_00018_Contig592446594__full	1	3	221	-1	E															0
final_filtered_vOTUs_10kb_90id_75cov_mhm2_batch_00018_Contig592446594__full_2	mhm2_batch_00018_Contig592446594__full	2	254	3391	-1	E															0
final_filtered_vOTUs_10kb_90id_75cov_mhm2_batch_00018_Contig592446594__full_3	mhm2_batch_00018_Contig592446594__full	3	3818	4312	-1	D										Rhodanese-like domain [PF00581.24]					0
final_filtered_vOTUs_10kb_90id_75cov_mhm2_batch_00018_Contig592446594__full_4	mhm2_batch_00018_Contig592446594__full	4	4467	5213	1	D										haloacid dehalogenase-like hydrolase [PF12710.11]; haloacid dehalogenase-like hydrolase [PF00702.30]					0
final_filtered_vOTUs_10kb_90id_75cov_mhm2_batch_00018_Contig592446594__full_5	mhm2_batch_00018_Contig592446594__full	5	5243	5707	1	C	K03574	8-oxo-dGTP diphosphatase [EC:3.6.1.55]								NUDIX domain [PF14815.10]; NUDIX domain [PF00293.32]					0
final_filtered_vOTUs_10kb_90id_75cov_mhm2_batch_00018_Contig592446594__full_6	mhm2_batch_00018_Contig592446594__full	6	6364	6762	1	D										Protein of unknown function (DUF805) [PF05656.18]					0
final_filtered_vOTUs_10kb_90id_75cov_mhm2_batch_00018_Contig592446594__full_7	mhm2_batch_00018_Contig592446594__full	7	6843	8093	-1	D										Natural resistance-associated macrophage protein-like [PF01566.22]					0
final_filtered_vOTUs_10kb_90id_75cov_mhm2_batch_00018_Contig592446594__full_8	mhm2_batch_00018_Contig592446594__full	8	8274	9650	1	D										Major Facilitator Superfamily [PF07690.20]					0
final_filtered_vOTUs_10kb_90id_75cov_mhm2_batch_00018_Contig592446594__full_9	mhm2_batch_00018_Contig592446594__full	9	10171	11160	1	C	K01990	ABC-2 type transport system ATP-binding protein								ABC transporter [PF00005.31]; AAA domain, putative AbiEii toxin, Type IV TA system [PF13304.10]; Domain of unknown function (DUF4162) [PF13732.10]; AAA ATPase domain [PF13175.10]; SbcC/RAD50-like, Walker B motif [PF13558.10]					0
final_filtered_vOTUs_10kb_90id_75cov_mhm2_batch_00018_Contig592446594__full_10	mhm2_batch_00018_Contig592446594__full	10	11153	11287	1	E															0
final_filtered_vOTUs_10kb_90id_75cov_mhm2_batch_00018_Contig594120140__full_1	mhm2_batch_00018_Contig594120140__full	1	1	621	1	D										IstB-like ATP binding protein [PF01695.21]; Bacterial dnaA protein [PF00308.22]					0
final_filtered_vOTUs_10kb_90id_75cov_mhm2_batch_00018_Contig594120140__full_2	mhm2_batch_00018_Contig594120140__full	2	848	1060	-1	E															0
final_filtered_vOTUs_10kb_90id_75cov_mhm2_batch_00018_Contig594120140__full_3	mhm2_batch_00018_Contig594120140__full	3	2037	2408	1	E															0
final_filtered_vOTUs_10kb_90id_75cov_mhm2_batch_00018_Contig594120140__full_4	mhm2_batch_00018_Contig594120140__full	4	2626	2979	-1	E															0
final_filtered_vOTUs_10kb_90id_75cov_mhm2_batch_00018_Contig594120140__full_5	mhm2_batch_00018_Contig594120140__full	5	3148	3342	1	E															0
final_filtered_vOTUs_10kb_90id_75cov_mhm2_batch_00018_Contig594120140__full_6	mhm2_batch_00018_Contig594120140__full	6	3601	4062	-1	E															0
final_filtered_vOTUs_10kb_90id_75cov_mhm2_batch_00018_Contig594120140__full_7	mhm2_batch_00018_Contig594120140__full	7	4059	4973	-1	D										Zinc-binding domain of primase-helicase [PF08273.16]					0
final_filtered_vOTUs_10kb_90id_75cov_mhm2_batch_00018_Contig594120140__full_8	mhm2_batch_00018_Contig594120140__full	8	4970	6598	-1	C	K19789	DNA repair protein RadD								Type III restriction enzyme, res subunit [PF04851.19]; Helicase conserved C-terminal domain [PF00271.35]; DEAD/DEAH box helicase [PF00270.33]					0
final_filtered_vOTUs_10kb_90id_75cov_mhm2_batch_00018_Contig594120140__full_9	mhm2_batch_00018_Contig594120140__full	9	6595	6828	-1	E															0
final_filtered_vOTUs_10kb_90id_75cov_mhm2_batch_00018_Contig594120140__full_10	mhm2_batch_00018_Contig594120140__full	10	6932	7189	-1	E															0
final_filtered_vOTUs_10kb_90id_75cov_mhm2_batch_00018_Contig594120140__full_11	mhm2_batch_00018_Contig594120140__full	11	7490	8491	-1	E															0
final_filtered_vOTUs_10kb_90id_75cov_mhm2_batch_00018_Contig594120140__full_12	mhm2_batch_00018_Contig594120140__full	12	8855	9100	1	E															0
final_filtered_vOTUs_10kb_90id_75cov_mhm2_batch_00018_Contig594120140__full_13	mhm2_batch_00018_Contig594120140__full	13	9582	11153	-1	D										Rieske-like [2Fe-2S] domain [PF13806.10]; Rieske [2Fe-2S] domain [PF00355.30]					0
final_filtered_vOTUs_10kb_90id_75cov_mhm2_batch_00018_Contig594120140__full_14	mhm2_batch_00018_Contig594120140__full	14	11302	11664	1	E															0
final_filtered_vOTUs_10kb_90id_75cov_mhm2_batch_00018_Contig594327655__full_1	mhm2_batch_00018_Contig594327655__full	1	3	287	-1	C	K03060	DNA-directed RNA polymerase subunit omega [EC:2.7.7.6]								RNA polymerase Rpb6 [PF01192.26]					0
final_filtered_vOTUs_10kb_90id_75cov_mhm2_batch_00018_Contig594327655__full_2	mhm2_batch_00018_Contig594327655__full	2	740	1315	-1	E															0
final_filtered_vOTUs_10kb_90id_75cov_mhm2_batch_00018_Contig594327655__full_3	mhm2_batch_00018_Contig594327655__full	3	1681	2880	-1	D										Phage integrase family [PF00589.26]					0
final_filtered_vOTUs_10kb_90id_75cov_mhm2_batch_00018_Contig594327655__full_4	mhm2_batch_00018_Contig594327655__full	4	2877	3371	-1	D										Arc-like DNA binding domain [PF03869.18]					0
final_filtered_vOTUs_10kb_90id_75cov_mhm2_batch_00018_Contig594327655__full_5	mhm2_batch_00018_Contig594327655__full	5	3583	3933	1	E															0
final_filtered_vOTUs_10kb_90id_75cov_mhm2_batch_00018_Contig594327655__full_6	mhm2_batch_00018_Contig594327655__full	6	3930	4160	1	E															0
final_filtered_vOTUs_10kb_90id_75cov_mhm2_batch_00018_Contig594327655__full_7	mhm2_batch_00018_Contig594327655__full	7	4188	6461	1	D										Terminase large subunit, T4likevirus-type, N-terminal [PF03237.19]; Terminase RNaseH-like domain [PF17289.6]					0
final_filtered_vOTUs_10kb_90id_75cov_mhm2_batch_00018_Contig594327655__full_8	mhm2_batch_00018_Contig594327655__full	8	6464	6820	1	E															0
final_filtered_vOTUs_10kb_90id_75cov_mhm2_batch_00018_Contig594327655__full_9	mhm2_batch_00018_Contig594327655__full	9	6836	8578	1	C	K06919	putative DNA primase/helicase								D5 N terminal like [PF08706.15]; Family of unknown function (DUF5906) [PF19263.3]					0
final_filtered_vOTUs_10kb_90id_75cov_mhm2_batch_00018_Contig594327655__full_10	mhm2_batch_00018_Contig594327655__full	10	9026	9919	1	E															0
final_filtered_vOTUs_10kb_90id_75cov_mhm2_batch_00018_Contig594327655__full_11	mhm2_batch_00018_Contig594327655__full	11	10111	10701	-1	C	K14060	putative DNA-invertase from lambdoid prophage Rac								Resolvase, N terminal domain [PF00239.25]					0
final_filtered_vOTUs_10kb_90id_75cov_mhm2_batch_00018_Contig594327655__full_12	mhm2_batch_00018_Contig594327655__full	12	10969	11700	-1	E															0
final_filtered_vOTUs_10kb_90id_75cov_mhm2_batch_00018_Contig594327655__full_13	mhm2_batch_00018_Contig594327655__full	13	12127	12393	1	D										MerR HTH family regulatory protein [PF13411.10]; MerR family regulatory protein [PF00376.27]; MerR, DNA binding [PF09278.15]					0
final_filtered_vOTUs_10kb_90id_75cov_mhm2_batch_00018_Contig594327655__full_14	mhm2_batch_00018_Contig594327655__full	14	12382	13197	-1	C	K21310	methanethiol S-methyltransferase [EC:2.1.1.334]								Protein of unknown function (DUF1295) [PF06966.16]; Phospholipid methyltransferase [PF04191.17]; Isoprenylcysteine carboxyl methyltransferase (ICMT) family [PF04140.18]; 3-oxo-5-alpha-steroid 4-dehydrogenase [PF02544.20]					0
final_filtered_vOTUs_10kb_90id_75cov_mhm2_batch_00018_Contig594327655__full_15	mhm2_batch_00018_Contig594327655__full	15	13444	13758	-1	D										2TM family of unknown function (DUF5676) [PF18926.4]					0
final_filtered_vOTUs_10kb_90id_75cov_mhm2_batch_00018_Contig594327655__full_16	mhm2_batch_00018_Contig594327655__full	16	13785	14141	-1	E															0
final_filtered_vOTUs_10kb_90id_75cov_mhm2_batch_00018_Contig595744182__full_1	mhm2_batch_00018_Contig595744182__full	1	2	550	-1	C	K07497	putative transposase								Integrase core domain [PF13683.10]; Integrase core domain [PF13333.10]					0
final_filtered_vOTUs_10kb_90id_75cov_mhm2_batch_00018_Contig595744182__full_2	mhm2_batch_00018_Contig595744182__full	2	677	934	-1	E															0
final_filtered_vOTUs_10kb_90id_75cov_mhm2_batch_00018_Contig595744182__full_3	mhm2_batch_00018_Contig595744182__full	3	1493	1996	1	E															0
final_filtered_vOTUs_10kb_90id_75cov_mhm2_batch_00018_Contig595744182__full_4	mhm2_batch_00018_Contig595744182__full	4	2012	2464	1	E															0
final_filtered_vOTUs_10kb_90id_75cov_mhm2_batch_00018_Contig595744182__full_5	mhm2_batch_00018_Contig595744182__full	5	2537	2920	1	E															0
final_filtered_vOTUs_10kb_90id_75cov_mhm2_batch_00018_Contig595744182__full_6	mhm2_batch_00018_Contig595744182__full	6	3492	3746	1	D										HTH-like domain [PF13276.10]					0
final_filtered_vOTUs_10kb_90id_75cov_mhm2_batch_00018_Contig595744182__full_7	mhm2_batch_00018_Contig595744182__full	7	3740	3973	-1	E															0
final_filtered_vOTUs_10kb_90id_75cov_mhm2_batch_00018_Contig595744182__full_8	mhm2_batch_00018_Contig595744182__full	8	3995	5101	-1	D			MER0217974	S01B	MER0217974 - subfamily S1B unassigned peptidases (Methanocaldococcus sp. FS406-22) [S01.UPB]#S01B#{peptidase unit: 167-314}~source YP_003458199~	FALSE	0.398	108	1.48e-23	Peptidase family S64 [PF08192.15]					0
final_filtered_vOTUs_10kb_90id_75cov_mhm2_batch_00018_Contig595744182__full_9	mhm2_batch_00018_Contig595744182__full	9	5328	5552	-1	E															0
final_filtered_vOTUs_10kb_90id_75cov_mhm2_batch_00018_Contig595744182__full_10	mhm2_batch_00018_Contig595744182__full	10	5779	7659	1	D										Alpha amylase, catalytic domain [PF00128.28]; Glycosyl hydrolase-like 10 [PF02638.19]	GH13; GH13_10; GH13_11; GH13_14	alpha-amylase (EC 3.2.1.1); pullulanase (EC 3.2.1.41); cyclomaltodextrin glucanotransferase (EC 2.4.1.19); cyclomaltodextrinase (EC 3.2.1.54); trehalose-6-phosphate hydrolase (EC 3.2.1.93); oligo-alpha-glucosidase (EC 3.2.1.10); maltogenic amylase (EC 3.2.1.133); neopullulanase (EC 3.2.1.135); alpha-glucosidase (EC 3.2.1.20); maltotetraose-forming alpha-amylase (EC 3.2.1.60); isoamylase (EC 3.2.1.68); glucodextranase (EC 3.2.1.70); maltohexaose-forming alpha-amylase (EC 3.2.1.98); maltotriose-forming alpha-amylase (EC 3.2.1.116); branching enzyme (EC 2.4.1.18); trehalose synthase (EC 5.4.99.16); 4-alpha-glucanotransferase (EC 2.4.1.25); maltopentaose-forming alpha-amylase (EC 3.2.1.-) ; amylosucrase (EC 2.4.1.4) ; sucrose phosphorylase (EC 2.4.1.7); malto-oligosyltrehalose trehalohydrolase (EC 3.2.1.141); isomaltulose synthase (EC 5.4.99.11); malto-oligosyltrehalose synthase (EC 5.4.99.15); amylo-alpha-1,6-glucosidase (EC 3.2.1.33); alpha-1,4-glucan: phosphate alpha-maltosyltransferase (EC 2.4.99.16); amino acid transporter; [retaining] sucrose 6(F)-phosphate phosphorylase (EC 2.4.1.329); [retaining] glucosylglycerol phosphorylase (EC 2.4.1.359); ; Glucosylglycerate phosphorylase (EC 2.4.1.352); [retaining] sucrose alpha-glucosidase (EC 3.2.1.48); oligosaccharide alpha-4-glucosyltransferase (EC 2.4.1.161)	3.2.1.60|3.2.1.1|3.2.1.2|3.2.1.135|2.4.1.25|2.4.1.-|3.2.1.133|2.4.1.-|3.2.1.-|3.2.1.133|3.2.1.116|3.2.1.41|3.2.1.54; 3.2.1.141|3.2.1.1|3.2.1.141; 3.2.1.68|2.4.1.25|3.2.1.68|3.2.1.-; 3.2.1.41|2.4.1.25|3.2.1.33|3.2.1.41|3.2.1.1|3.2.1.41|3.2.1.-|3.2.1.68	GH13.hmm	0
final_filtered_vOTUs_10kb_90id_75cov_mhm2_batch_00018_Contig595744182__full_11	mhm2_batch_00018_Contig595744182__full	11	8398	9465	1	D										Calcineurin-like phosphoesterase [PF00149.32]					0
final_filtered_vOTUs_10kb_90id_75cov_mhm2_batch_00018_Contig595744182__full_12	mhm2_batch_00018_Contig595744182__full	12	9803	10261	1	E															0
final_filtered_vOTUs_10kb_90id_75cov_mhm2_batch_00018_Contig595744182__full_13	mhm2_batch_00018_Contig595744182__full	13	10743	11030	-1	E															0
final_filtered_vOTUs_10kb_90id_75cov_mhm2_batch_00018_Contig595744182__full_14	mhm2_batch_00018_Contig595744182__full	14	11514	11816	1	C	K07497	putative transposase								Transposase [PF01527.24]					0
final_filtered_vOTUs_10kb_90id_75cov_mhm2_batch_00018_Contig595744182__full_15	mhm2_batch_00018_Contig595744182__full	15	12107	12586	-1	D										Protein kinase domain [PF00069.29]; Protein tyrosine and serine/threonine kinase [PF07714.21]; Lipopolysaccharide kinase (Kdo/WaaP) family [PF06293.18]; Kinase-like [PF14531.10]					0
final_filtered_vOTUs_10kb_90id_75cov_mhm2_batch_00018_Contig595744182__full_16	mhm2_batch_00018_Contig595744182__full	16	13367	13891	-1	E															0
final_filtered_vOTUs_10kb_90id_75cov_mhm2_batch_00018_Contig601112566__full_1	mhm2_batch_00018_Contig601112566__full	1	1	510	-1	D										Response regulator receiver domain [PF00072.28]					0
final_filtered_vOTUs_10kb_90id_75cov_mhm2_batch_00018_Contig601112566__full_2	mhm2_batch_00018_Contig601112566__full	2	660	1148	-1	E															0
final_filtered_vOTUs_10kb_90id_75cov_mhm2_batch_00018_Contig601112566__full_3	mhm2_batch_00018_Contig601112566__full	3	1260	1472	-1	E															0
final_filtered_vOTUs_10kb_90id_75cov_mhm2_batch_00018_Contig601112566__full_4	mhm2_batch_00018_Contig601112566__full	4	2075	2884	-1	C	K02069	putative ABC transport system permease protein								Uncharacterised protein family (UPF0014) [PF03649.17]					0
final_filtered_vOTUs_10kb_90id_75cov_mhm2_batch_00018_Contig601112566__full_5	mhm2_batch_00018_Contig601112566__full	5	2874	3668	-1	C	K02068	putative ABC transport system ATP-binding protein								ABC transporter [PF00005.31]					0
final_filtered_vOTUs_10kb_90id_75cov_mhm2_batch_00018_Contig601112566__full_6	mhm2_batch_00018_Contig601112566__full	6	3953	4159	-1	E															0
final_filtered_vOTUs_10kb_90id_75cov_mhm2_batch_00018_Contig601112566__full_7	mhm2_batch_00018_Contig601112566__full	7	4575	4772	1	E															0
final_filtered_vOTUs_10kb_90id_75cov_mhm2_batch_00018_Contig601112566__full_8	mhm2_batch_00018_Contig601112566__full	8	5048	6340	1	E															0
final_filtered_vOTUs_10kb_90id_75cov_mhm2_batch_00018_Contig601112566__full_9	mhm2_batch_00018_Contig601112566__full	9	6597	8492	1	E															0
final_filtered_vOTUs_10kb_90id_75cov_mhm2_batch_00018_Contig601112566__full_10	mhm2_batch_00018_Contig601112566__full	10	8479	10359	1	D										Dynamin family [PF00350.27]					0
final_filtered_vOTUs_10kb_90id_75cov_mhm2_batch_00018_Contig601112566__full_11	mhm2_batch_00018_Contig601112566__full	11	10853	12556	-1	D										3-octaprenyl-4-hydroxybenzoate carboxy-lyase Rift-related domain [PF01977.20]; 3-octaprenyl-4-hydroxybenzoate carboxy-lyase C-terminal domain [PF20696.1]; 3-octaprenyl-4-hydroxybenzoate carboxy-lyase N-terminal domain [PF20695.1]					0
final_filtered_vOTUs_10kb_90id_75cov_mhm2_batch_00018_Contig601112566__full_12	mhm2_batch_00018_Contig601112566__full	12	12743	13372	-1	D			MER0063948	S24	MER0063948 - family S24 unassigned peptidases (Oceanicaulis alexandrii) [S24.UPW]#S24#{peptidase unit: 1-210}~source A3UG68_9RHOB~	FALSE	0.594	243	1.28e-71	Peptidase S24-like [PF00717.27]					0
final_filtered_vOTUs_10kb_90id_75cov_mhm2_batch_00018_Contig601112566__full_13	mhm2_batch_00018_Contig601112566__full	13	13639	13971	-1	D										Domain of unknown function (DUF6460) [PF20061.3]					0
final_filtered_vOTUs_10kb_90id_75cov_mhm2_batch_00018_Contig601112566__full_14	mhm2_batch_00018_Contig601112566__full	14	14073	14180	1	E															0
final_filtered_vOTUs_10kb_90id_75cov_mhm2_batch_00018_Contig601112566__full_15	mhm2_batch_00018_Contig601112566__full	15	16394	18109	-1	C	K10747	DNA ligase 1 [EC:6.5.1.1 6.5.1.6 6.5.1.7]								ATP dependent DNA ligase domain [PF01068.25]; ATP dependent DNA ligase C terminal region [PF04679.19]; DNA ligase N terminus [PF04675.18]					0
final_filtered_vOTUs_10kb_90id_75cov_mhm2_batch_00018_Contig601112566__full_16	mhm2_batch_00018_Contig601112566__full	16	18106	19131	-1	C	K07577	putative mRNA 3-end processing factor								Metallo-beta-lactamase superfamily domain [PF16661.9]; Beta-lactamase superfamily domain [PF12706.11]					0
final_filtered_vOTUs_10kb_90id_75cov_mhm2_batch_00018_Contig601112566__full_17	mhm2_batch_00018_Contig601112566__full	17	19359	21551	1	C	K03724	ATP-dependent helicase Lhr and Lhr-like helicase [EC:3.6.4.-]								Helicase Lhr winged helix domain [PF19306.3]; DEAD/DEAH box helicase [PF00270.33]; DEAD/H associated [PF08494.15]; Helicase conserved C-terminal domain [PF00271.35]					0
final_filtered_vOTUs_10kb_90id_75cov_mhm2_batch_00018_Contig601179831__full_1	mhm2_batch_00018_Contig601179831__full	1	1	2583	1	D										Novel STAND NTPase 1 [PF20703.1]; TIR domain [PF13676.10]; TIR domain [PF01582.24]					0
final_filtered_vOTUs_10kb_90id_75cov_mhm2_batch_00018_Contig601179831__full_2	mhm2_batch_00018_Contig601179831__full	2	2595	3104	1	E															0
final_filtered_vOTUs_10kb_90id_75cov_mhm2_batch_00018_Contig601179831__full_3	mhm2_batch_00018_Contig601179831__full	3	3028	3306	-1	E															0
final_filtered_vOTUs_10kb_90id_75cov_mhm2_batch_00018_Contig601179831__full_4	mhm2_batch_00018_Contig601179831__full	4	3306	3938	-1	E															0
final_filtered_vOTUs_10kb_90id_75cov_mhm2_batch_00018_Contig601179831__full_5	mhm2_batch_00018_Contig601179831__full	5	3944	5080	-1	E															0
final_filtered_vOTUs_10kb_90id_75cov_mhm2_batch_00018_Contig601179831__full_6	mhm2_batch_00018_Contig601179831__full	6	5114	5254	-1	E															0
final_filtered_vOTUs_10kb_90id_75cov_mhm2_batch_00018_Contig601179831__full_7	mhm2_batch_00018_Contig601179831__full	7	5844	7169	-1	C	K06919	putative DNA primase/helicase								D5 N terminal like [PF08706.15]; Family of unknown function (DUF5906) [PF19263.3]					0
final_filtered_vOTUs_10kb_90id_75cov_mhm2_batch_00018_Contig601179831__full_8	mhm2_batch_00018_Contig601179831__full	8	7135	7305	-1	E															0
final_filtered_vOTUs_10kb_90id_75cov_mhm2_batch_00018_Contig601179831__full_9	mhm2_batch_00018_Contig601179831__full	9	7497	8321	-1	D										RepB DNA-primase from phage plasmid [PF16793.9]					0
final_filtered_vOTUs_10kb_90id_75cov_mhm2_batch_00018_Contig601179831__full_10	mhm2_batch_00018_Contig601179831__full	10	8321	8530	-1	E															0
final_filtered_vOTUs_10kb_90id_75cov_mhm2_batch_00018_Contig601179831__full_11	mhm2_batch_00018_Contig601179831__full	11	8704	9039	1	E															0
final_filtered_vOTUs_10kb_90id_75cov_mhm2_batch_00018_Contig601179831__full_12	mhm2_batch_00018_Contig601179831__full	12	9085	9621	1	E															0
final_filtered_vOTUs_10kb_90id_75cov_mhm2_batch_00018_Contig601179831__full_13	mhm2_batch_00018_Contig601179831__full	13	9649	10071	-1	E															0
final_filtered_vOTUs_10kb_90id_75cov_mhm2_batch_00018_Contig601179831__full_14	mhm2_batch_00018_Contig601179831__full	14	10073	11377	-1	D										Phage integrase family [PF00589.26]; Arm DNA-binding domain [PF13356.10]					0
final_filtered_vOTUs_10kb_90id_75cov_mhm2_batch_00018_Contig601179831__full_15	mhm2_batch_00018_Contig601179831__full	15	11766	12725	1	C	K07795	putative tricarboxylic transport membrane protein								Tripartite tricarboxylate transporter family receptor [PF03401.18]					0
final_filtered_vOTUs_10kb_90id_75cov_mhm2_batch_00018_Contig601179831__full_16	mhm2_batch_00018_Contig601179831__full	16	12761	12889	1	E															0
final_filtered_vOTUs_10kb_90id_75cov_mhm2_batch_00018_Contig606694659__full_1	mhm2_batch_00018_Contig606694659__full	1	1	531	1	E															0
final_filtered_vOTUs_10kb_90id_75cov_mhm2_batch_00018_Contig606694659__full_2	mhm2_batch_00018_Contig606694659__full	2	498	1931	1	C	K01768	adenylate cyclase [EC:4.6.1.1]								Adenylate and Guanylate cyclase catalytic domain [PF00211.24]; GAF domain [PF01590.30]; GAF domain [PF13185.10]; GAF domain [PF13492.10]					0
final_filtered_vOTUs_10kb_90id_75cov_mhm2_batch_00018_Contig606694659__full_3	mhm2_batch_00018_Contig606694659__full	3	2441	2659	-1	E															0
final_filtered_vOTUs_10kb_90id_75cov_mhm2_batch_00018_Contig606694659__full_4	mhm2_batch_00018_Contig606694659__full	4	3096	3290	-1	E															0
final_filtered_vOTUs_10kb_90id_75cov_mhm2_batch_00018_Contig606694659__full_5	mhm2_batch_00018_Contig606694659__full	5	3293	3655	-1	E															0
final_filtered_vOTUs_10kb_90id_75cov_mhm2_batch_00018_Contig606694659__full_6	mhm2_batch_00018_Contig606694659__full	6	3669	3995	-1	E															0
final_filtered_vOTUs_10kb_90id_75cov_mhm2_batch_00018_Contig606694659__full_7	mhm2_batch_00018_Contig606694659__full	7	3999	4688	-1	E															0
final_filtered_vOTUs_10kb_90id_75cov_mhm2_batch_00018_Contig606694659__full_8	mhm2_batch_00018_Contig606694659__full	8	4700	5380	-1	E															0
final_filtered_vOTUs_10kb_90id_75cov_mhm2_batch_00018_Contig606694659__full_9	mhm2_batch_00018_Contig606694659__full	9	5377	6045	-1	E															0
final_filtered_vOTUs_10kb_90id_75cov_mhm2_batch_00018_Contig606694659__full_10	mhm2_batch_00018_Contig606694659__full	10	6340	6867	1	E															0
final_filtered_vOTUs_10kb_90id_75cov_mhm2_batch_00018_Contig606694659__full_11	mhm2_batch_00018_Contig606694659__full	11	7127	7726	-1	E															0
final_filtered_vOTUs_10kb_90id_75cov_mhm2_batch_00018_Contig606694659__full_12	mhm2_batch_00018_Contig606694659__full	12	7723	8268	-1	E															0
final_filtered_vOTUs_10kb_90id_75cov_mhm2_batch_00018_Contig606694659__full_13	mhm2_batch_00018_Contig606694659__full	13	9015	10130	-1	E															0
final_filtered_vOTUs_10kb_90id_75cov_mhm2_batch_00018_Contig606694659__full_14	mhm2_batch_00018_Contig606694659__full	14	10601	10867	1	E															0
final_filtered_vOTUs_10kb_90id_75cov_mhm2_batch_00018_Contig606694659__full_15	mhm2_batch_00018_Contig606694659__full	15	10871	11134	1	E															0
final_filtered_vOTUs_10kb_90id_75cov_mhm2_batch_00018_Contig606694659__full_16	mhm2_batch_00018_Contig606694659__full	16	11180	11647	1	E															0
final_filtered_vOTUs_10kb_90id_75cov_mhm2_batch_00018_Contig606694659__full_17	mhm2_batch_00018_Contig606694659__full	17	11511	12008	-1	E															0
final_filtered_vOTUs_10kb_90id_75cov_mhm2_batch_00018_Contig606694659__full_18	mhm2_batch_00018_Contig606694659__full	18	12242	13585	-1	D										Phage integrase family [PF00589.26]; Arm DNA-binding domain [PF13356.10]					0
final_filtered_vOTUs_10kb_90id_75cov_mhm2_batch_00018_Contig606892501__full_1	mhm2_batch_00018_Contig606892501__full	1	337	1518	1	E															0
final_filtered_vOTUs_10kb_90id_75cov_mhm2_batch_00018_Contig606892501__full_2	mhm2_batch_00018_Contig606892501__full	2	1627	2484	1	E															0
final_filtered_vOTUs_10kb_90id_75cov_mhm2_batch_00018_Contig606892501__full_3	mhm2_batch_00018_Contig606892501__full	3	2518	3564	-1	C	K00459	nitronate monooxygenase [EC:1.13.12.16]								Nitronate monooxygenase [PF03060.19]					0
final_filtered_vOTUs_10kb_90id_75cov_mhm2_batch_00018_Contig606892501__full_4	mhm2_batch_00018_Contig606892501__full	4	3587	4057	-1	C	K07304	peptide-methionine (S)-S-oxide reductase [EC:1.8.4.11]								Peptide methionine sulfoxide reductase [PF01625.25]					0
final_filtered_vOTUs_10kb_90id_75cov_mhm2_batch_00018_Contig606892501__full_5	mhm2_batch_00018_Contig606892501__full	5	4322	5731	-1	E															0
final_filtered_vOTUs_10kb_90id_75cov_mhm2_batch_00018_Contig606892501__full_6	mhm2_batch_00018_Contig606892501__full	6	5928	7631	1	E															0
final_filtered_vOTUs_10kb_90id_75cov_mhm2_batch_00018_Contig606892501__full_7	mhm2_batch_00018_Contig606892501__full	7	7688	9097	-1	E															0
final_filtered_vOTUs_10kb_90id_75cov_mhm2_batch_00018_Contig606892501__full_8	mhm2_batch_00018_Contig606892501__full	8	9326	10276	1	D										AMP-binding enzyme [PF00501.32]					0
final_filtered_vOTUs_10kb_90id_75cov_mhm2_batch_00018_Contig606892501__full_9	mhm2_batch_00018_Contig606892501__full	9	10273	10788	1	D										Enoyl-(Acyl carrier protein) reductase [PF13561.10]; short chain dehydrogenase [PF00106.29]					0
final_filtered_vOTUs_10kb_90id_75cov_mhm2_batch_00018_Contig606892501__full_10	mhm2_batch_00018_Contig606892501__full	10	10811	11056	1	E															0
final_filtered_vOTUs_10kb_90id_75cov_mhm2_batch_00018_Contig606892501__full_11	mhm2_batch_00018_Contig606892501__full	11	11169	11987	1	D										Beta-ketoacyl synthase, N-terminal domain [PF00109.30]					0
final_filtered_vOTUs_10kb_90id_75cov_mhm2_batch_00018_Contig606959805__full_1	mhm2_batch_00018_Contig606959805__full	1	3	806	-1	C	K07486	transposase								Transposase [PF01548.21]; Transposase IS116/IS110/IS902 family [PF02371.20]					0
final_filtered_vOTUs_10kb_90id_75cov_mhm2_batch_00018_Contig606959805__full_2	mhm2_batch_00018_Contig606959805__full	2	1099	2340	1	E															0
final_filtered_vOTUs_10kb_90id_75cov_mhm2_batch_00018_Contig606959805__full_3	mhm2_batch_00018_Contig606959805__full	3	2298	2471	-1	E															0
final_filtered_vOTUs_10kb_90id_75cov_mhm2_batch_00018_Contig606959805__full_4	mhm2_batch_00018_Contig606959805__full	4	2471	3016	-1	E															0
final_filtered_vOTUs_10kb_90id_75cov_mhm2_batch_00018_Contig606959805__full_5	mhm2_batch_00018_Contig606959805__full	5	3135	3713	-1	D										Methyltransferase domain [PF13489.10]					0
final_filtered_vOTUs_10kb_90id_75cov_mhm2_batch_00018_Contig606959805__full_6	mhm2_batch_00018_Contig606959805__full	6	3773	5743	-1	D										Sigma-54 interaction domain [PF14532.10]; Inner membrane component of T3SS, cytoplasmic domain [PF16697.9]; FHA domain [PF00498.30]; GAF domain [PF13492.10]; GAF domain [PF01590.30]; GAF domain [PF13185.10]; AAA domain (dynein-related subfamily) [PF07728.18]					0
final_filtered_vOTUs_10kb_90id_75cov_mhm2_batch_00018_Contig606959805__full_7	mhm2_batch_00018_Contig606959805__full	7	5784	6083	-1	E															0
final_filtered_vOTUs_10kb_90id_75cov_mhm2_batch_00018_Contig606959805__full_8	mhm2_batch_00018_Contig606959805__full	8	6123	6326	1	E															0
final_filtered_vOTUs_10kb_90id_75cov_mhm2_batch_00018_Contig606959805__full_9	mhm2_batch_00018_Contig606959805__full	9	6580	6759	1	E															0
final_filtered_vOTUs_10kb_90id_75cov_mhm2_batch_00018_Contig606959805__full_10	mhm2_batch_00018_Contig606959805__full	10	6705	7031	1	E															0
final_filtered_vOTUs_10kb_90id_75cov_mhm2_batch_00018_Contig606959805__full_11	mhm2_batch_00018_Contig606959805__full	11	7151	9127	1	D										Abnormal spindle-like microcephaly-assoc'd, ASPM-SPD-2-Hydin [PF15780.9]; Protein of unknown function (DUF1573) [PF07610.15]; Flagellar-associated PapD-like [PF14874.10]					0
final_filtered_vOTUs_10kb_90id_75cov_mhm2_batch_00018_Contig606959805__full_12	mhm2_batch_00018_Contig606959805__full	12	9406	10197	-1	D										Polysaccharide deacetylase [PF01522.25]	CE4	acetyl xylan esterase (EC 3.1.1.72); chitin deacetylase (EC 3.5.1.41); chitooligosaccharide deacetylase (EC 3.5.1.-); peptidoglycan GlcNAc deacetylase (EC 3.5.1.-); peptidoglycan N-acetylmuramic acid deacetylase (EC 3.5.1.-).	3.2.1.8|3.5.1.-|3.5.1.41|3.1.1.72|3.2.1.8|3.2.1.-|3.1.1.-|3.5.1.104|2.4.1.-|3.5.1.-|3.1.1.6|3.1.1.72	CE4.hmm	0
final_filtered_vOTUs_10kb_90id_75cov_mhm2_batch_00018_Contig606959805__full_13	mhm2_batch_00018_Contig606959805__full	13	10260	10643	-1	E															0
final_filtered_vOTUs_10kb_90id_75cov_mhm2_batch_00018_Contig606959805__full_14	mhm2_batch_00018_Contig606959805__full	14	10671	11042	-1	E															0
final_filtered_vOTUs_10kb_90id_75cov_mhm2_batch_00018_Contig606959805__full_15	mhm2_batch_00018_Contig606959805__full	15	11260	12117	-1	D										FMN-dependent dehydrogenase [PF01070.22]					0
final_filtered_vOTUs_10kb_90id_75cov_mhm2_batch_00018_Contig607612020__full_1	mhm2_batch_00018_Contig607612020__full	1	3	530	1	E															0
final_filtered_vOTUs_10kb_90id_75cov_mhm2_batch_00018_Contig607612020__full_2	mhm2_batch_00018_Contig607612020__full	2	541	711	1	E															0
final_filtered_vOTUs_10kb_90id_75cov_mhm2_batch_00018_Contig607612020__full_3	mhm2_batch_00018_Contig607612020__full	3	1200	1460	1	D										ATP dependent DNA ligase domain [PF01068.25]					0
final_filtered_vOTUs_10kb_90id_75cov_mhm2_batch_00018_Contig607612020__full_4	mhm2_batch_00018_Contig607612020__full	4	1463	1720	1	D										ATP dependent DNA ligase domain [PF01068.25]					0
final_filtered_vOTUs_10kb_90id_75cov_mhm2_batch_00018_Contig607612020__full_5	mhm2_batch_00018_Contig607612020__full	5	1786	2031	-1	E															0
final_filtered_vOTUs_10kb_90id_75cov_mhm2_batch_00018_Contig607612020__full_6	mhm2_batch_00018_Contig607612020__full	6	2364	3332	1	D										Uncharacterized alpha/beta hydrolase domain (DUF2235) [PF09994.13]					0
final_filtered_vOTUs_10kb_90id_75cov_mhm2_batch_00018_Contig607612020__full_7	mhm2_batch_00018_Contig607612020__full	7	3364	4656	1	E															0
final_filtered_vOTUs_10kb_90id_75cov_mhm2_batch_00018_Contig607612020__full_8	mhm2_batch_00018_Contig607612020__full	8	4931	5287	-1	E															0
final_filtered_vOTUs_10kb_90id_75cov_mhm2_batch_00018_Contig607612020__full_9	mhm2_batch_00018_Contig607612020__full	9	5271	5495	-1	E															0
final_filtered_vOTUs_10kb_90id_75cov_mhm2_batch_00018_Contig607612020__full_10	mhm2_batch_00018_Contig607612020__full	10	5718	6431	-1	D										ATP dependent DNA ligase domain [PF01068.25]					0
final_filtered_vOTUs_10kb_90id_75cov_mhm2_batch_00018_Contig607612020__full_11	mhm2_batch_00018_Contig607612020__full	11	6641	7192	-1	E															0
final_filtered_vOTUs_10kb_90id_75cov_mhm2_batch_00018_Contig607612020__full_12	mhm2_batch_00018_Contig607612020__full	12	7809	8309	-1	E															0
final_filtered_vOTUs_10kb_90id_75cov_mhm2_batch_00018_Contig607612020__full_13	mhm2_batch_00018_Contig607612020__full	13	8535	10832	-1	C	K06919	putative DNA primase/helicase								Family of unknown function (DUF5906) [PF19263.3]; D5 N terminal like [PF08706.15]; Bifunctional DNA primase/polymerase, N-terminal [PF09250.15]					0
final_filtered_vOTUs_10kb_90id_75cov_mhm2_batch_00018_Contig607612020__full_14	mhm2_batch_00018_Contig607612020__full	14	10829	11407	-1	E															0
final_filtered_vOTUs_10kb_90id_75cov_mhm2_batch_00018_Contig607612020__full_15	mhm2_batch_00018_Contig607612020__full	15	11472	11651	-1	E															0
final_filtered_vOTUs_10kb_90id_75cov_mhm2_batch_00018_Contig607612020__full_16	mhm2_batch_00018_Contig607612020__full	16	11668	11796	-1	E															0
final_filtered_vOTUs_10kb_90id_75cov_mhm2_batch_00018_Contig607612020__full_17	mhm2_batch_00018_Contig607612020__full	17	11751	12029	-1	E															0
final_filtered_vOTUs_10kb_90id_75cov_mhm2_batch_00018_Contig607612020__full_18	mhm2_batch_00018_Contig607612020__full	18	12026	12247	-1	E															0
final_filtered_vOTUs_10kb_90id_75cov_mhm2_batch_00018_Contig607612020__full_19	mhm2_batch_00018_Contig607612020__full	19	12301	12678	-1	E															0
final_filtered_vOTUs_10kb_90id_75cov_mhm2_batch_00018_Contig607612020__full_20	mhm2_batch_00018_Contig607612020__full	20	12874	13113	-1	E															0
final_filtered_vOTUs_10kb_90id_75cov_mhm2_batch_00018_Contig607612020__full_21	mhm2_batch_00018_Contig607612020__full	21	13154	13699	-1	E															0
final_filtered_vOTUs_10kb_90id_75cov_mhm2_batch_00018_Contig607612020__full_22	mhm2_batch_00018_Contig607612020__full	22	13745	14122	1	E															0
final_filtered_vOTUs_10kb_90id_75cov_mhm2_batch_00018_Contig609460103__full_1	mhm2_batch_00018_Contig609460103__full	1	99	1271	1	D										Thiolase, C-terminal domain [PF02803.22]					0
final_filtered_vOTUs_10kb_90id_75cov_mhm2_batch_00018_Contig609460103__full_2	mhm2_batch_00018_Contig609460103__full	2	1281	1718	1	C	K07068	uncharacterized protein								DUF35 OB-fold domain, acyl-CoA-associated [PF01796.21]; Rubredoxin-like zinc ribbon domain (DUF35_N) [PF12172.12]					0
final_filtered_vOTUs_10kb_90id_75cov_mhm2_batch_00018_Contig609460103__full_3	mhm2_batch_00018_Contig609460103__full	3	1763	3922	1	C	K24012	acetate---CoA ligase (ADP-forming) [EC:6.2.1.13]								ATP-grasp domain [PF13549.10]; Succinyl-CoA ligase like flavodoxin domain [PF13607.10]; CoA binding domain [PF13380.10]; Ligase-CoA domain [PF19045.4]; ATP-grasp domain [PF08442.14]; CoA binding domain [PF02629.23]; Carbamoyl-phosphate synthase L chain, ATP binding domain [PF02786.21]					0
final_filtered_vOTUs_10kb_90id_75cov_mhm2_batch_00018_Contig609460103__full_4	mhm2_batch_00018_Contig609460103__full	4	3939	4709	1	C	K20036	(methylthio)acryloyl-CoA hydratase [EC:4.2.1.155]	MER1073108	S49C	MER1073108 - subfamily S49C non-peptidase homologues (Deferribacter desulfuricans) [S49.UNC]#S49C#{peptidase unit: 109-219}~source D3P9A0~	FALSE	0.352	65	2.76e-10	Enoyl-CoA hydratase/isomerase [PF00378.24]; Enoyl-CoA hydratase/isomerase [PF16113.9]					0
final_filtered_vOTUs_10kb_90id_75cov_mhm2_batch_00018_Contig609460103__full_5	mhm2_batch_00018_Contig609460103__full	5	4935	6503	1	D										Flavin containing amine oxidoreductase [PF01593.28]; NAD(P)-binding Rossmann-like domain [PF13450.10]					0
final_filtered_vOTUs_10kb_90id_75cov_mhm2_batch_00018_Contig609460103__full_6	mhm2_batch_00018_Contig609460103__full	6	6522	6743	1	E															0
final_filtered_vOTUs_10kb_90id_75cov_mhm2_batch_00018_Contig609460103__full_7	mhm2_batch_00018_Contig609460103__full	7	6758	7849	1	D										Alcohol dehydrogenase GroES-like domain [PF08240.16]; Zinc-binding dehydrogenase [PF00107.30]					0
final_filtered_vOTUs_10kb_90id_75cov_mhm2_batch_00018_Contig609460103__full_8	mhm2_batch_00018_Contig609460103__full	8	7920	9374	1	C	K00154	coniferyl-aldehyde dehydrogenase [EC:1.2.1.68]								Aldehyde dehydrogenase family [PF00171.26]; Acyl-CoA reductase (LuxC) [PF05893.18]; Protein of unknown function (DUF1487) [PF07368.15]					0
final_filtered_vOTUs_10kb_90id_75cov_mhm2_batch_00018_Contig609460103__full_9	mhm2_batch_00018_Contig609460103__full	9	9444	10514	1	D										Aldehyde dehydrogenase family [PF00171.26]; Acyl-CoA reductase (LuxC) [PF05893.18]					0
final_filtered_vOTUs_10kb_90id_75cov_mhm2_batch_00018_Contig609922512__full_1	mhm2_batch_00018_Contig609922512__full	1	1	390	-1	E															0
final_filtered_vOTUs_10kb_90id_75cov_mhm2_batch_00018_Contig609922512__full_2	mhm2_batch_00018_Contig609922512__full	2	394	1719	-1	E															0
final_filtered_vOTUs_10kb_90id_75cov_mhm2_batch_00018_Contig609922512__full_3	mhm2_batch_00018_Contig609922512__full	3	2069	2521	1	E															0
final_filtered_vOTUs_10kb_90id_75cov_mhm2_batch_00018_Contig609922512__full_4	mhm2_batch_00018_Contig609922512__full	4	2718	3398	1	E															0
final_filtered_vOTUs_10kb_90id_75cov_mhm2_batch_00018_Contig609922512__full_5	mhm2_batch_00018_Contig609922512__full	5	4607	5362	-1	C	K02405	RNA polymerase sigma factor FliA								Sigma-70, region 4 [PF04545.20]					0
final_filtered_vOTUs_10kb_90id_75cov_mhm2_batch_00018_Contig609922512__full_6	mhm2_batch_00018_Contig609922512__full	6	6689	7591	1	C	K00852	ribokinase [EC:2.7.1.15]								pfkB family carbohydrate kinase [PF00294.28]					0
final_filtered_vOTUs_10kb_90id_75cov_mhm2_batch_00018_Contig609922512__full_7	mhm2_batch_00018_Contig609922512__full	7	8203	8826	-1	E															0
final_filtered_vOTUs_10kb_90id_75cov_mhm2_batch_00018_Contig609922512__full_8	mhm2_batch_00018_Contig609922512__full	8	8919	10085	-1	D										ADP-ribosylglycohydrolase [PF03747.18]					0
final_filtered_vOTUs_10kb_90id_75cov_mhm2_batch_00018_Contig609922512__full_9	mhm2_batch_00018_Contig609922512__full	9	10664	11839	1	C	K01620	threonine aldolase [EC:4.1.2.48]								Beta-eliminating lyase [PF01212.25]					0
final_filtered_vOTUs_10kb_90id_75cov_mhm2_batch_00018_Contig609989718__full_1	mhm2_batch_00018_Contig609989718__full	1	2	196	-1	E															0
final_filtered_vOTUs_10kb_90id_75cov_mhm2_batch_00018_Contig609989718__full_2	mhm2_batch_00018_Contig609989718__full	2	193	420	-1	E															0
final_filtered_vOTUs_10kb_90id_75cov_mhm2_batch_00018_Contig609989718__full_3	mhm2_batch_00018_Contig609989718__full	3	417	683	-1	E															0
final_filtered_vOTUs_10kb_90id_75cov_mhm2_batch_00018_Contig609989718__full_4	mhm2_batch_00018_Contig609989718__full	4	846	1058	-1	E															0
final_filtered_vOTUs_10kb_90id_75cov_mhm2_batch_00018_Contig609989718__full_5	mhm2_batch_00018_Contig609989718__full	5	1232	1921	-1	E															0
final_filtered_vOTUs_10kb_90id_75cov_mhm2_batch_00018_Contig609989718__full_6	mhm2_batch_00018_Contig609989718__full	6	2101	2391	-1	E															0
final_filtered_vOTUs_10kb_90id_75cov_mhm2_batch_00018_Contig609989718__full_7	mhm2_batch_00018_Contig609989718__full	7	2660	3226	1	D										Putative restriction endonuclease [PF05685.16]					0
final_filtered_vOTUs_10kb_90id_75cov_mhm2_batch_00018_Contig609989718__full_8	mhm2_batch_00018_Contig609989718__full	8	3268	3786	-1	E															0
final_filtered_vOTUs_10kb_90id_75cov_mhm2_batch_00018_Contig609989718__full_9	mhm2_batch_00018_Contig609989718__full	9	4683	4982	-1	E															0
final_filtered_vOTUs_10kb_90id_75cov_mhm2_batch_00018_Contig609989718__full_10	mhm2_batch_00018_Contig609989718__full	10	4979	5305	-1	E															0
final_filtered_vOTUs_10kb_90id_75cov_mhm2_batch_00018_Contig609989718__full_11	mhm2_batch_00018_Contig609989718__full	11	5311	6762	-1	D			MER0253184	S14	MER0253184 - family S14 unassigned peptidases (Cupriavidus necator) [S14.UPW]#S14#{peptidase unit: 217-678}~source YP_004685026~	FALSE	0.385	214	1.13e-57	Mu-like prophage major head subunit gpT [PF10124.13]					0
final_filtered_vOTUs_10kb_90id_75cov_mhm2_batch_00018_Contig609989718__full_12	mhm2_batch_00018_Contig609989718__full	12	7119	7454	-1	E															0
final_filtered_vOTUs_10kb_90id_75cov_mhm2_batch_00018_Contig609989718__full_13	mhm2_batch_00018_Contig609989718__full	13	7696	8889	-1	D										Phage integrase family [PF00589.26]					0
final_filtered_vOTUs_10kb_90id_75cov_mhm2_batch_00018_Contig609989718__full_14	mhm2_batch_00018_Contig609989718__full	14	9105	9407	-1	E															0
final_filtered_vOTUs_10kb_90id_75cov_mhm2_batch_00018_Contig609989718__full_15	mhm2_batch_00018_Contig609989718__full	15	9470	9874	-1	E															0
final_filtered_vOTUs_10kb_90id_75cov_mhm2_batch_00018_Contig609989718__full_16	mhm2_batch_00018_Contig609989718__full	16	9921	11726	-1	D										DNA polymerase family A [PF00476.24]					0
final_filtered_vOTUs_10kb_90id_75cov_mhm2_batch_00018_Contig609989718__full_17	mhm2_batch_00018_Contig609989718__full	17	11723	12154	-1	E															0
final_filtered_vOTUs_10kb_90id_75cov_mhm2_batch_00018_Contig609989718__full_18	mhm2_batch_00018_Contig609989718__full	18	12576	12827	1	E															0
final_filtered_vOTUs_10kb_90id_75cov_mhm2_batch_00018_Contig609989718__full_19	mhm2_batch_00018_Contig609989718__full	19	12788	13417	-1	E															0
final_filtered_vOTUs_10kb_90id_75cov_mhm2_batch_00018_Contig609989718__full_20	mhm2_batch_00018_Contig609989718__full	20	13562	13990	-1	D			MER1026536	S15	MER1026536 - family S15 non-peptidase homologues (Rhodococcus wratislaviensis) [S15.UNW]#S15#{peptidase unit: 12-513}~source X0Q857~	FALSE	0.586	119	3.59e-30	X-Pro dipeptidyl-peptidase C-terminal non-catalytic domain [PF08530.14]					0
final_filtered_vOTUs_10kb_90id_75cov_mhm2_batch_00018_Contig609989718__full_21	mhm2_batch_00018_Contig609989718__full	21	15019	15534	1	D										Hemerythrin HHE cation binding domain [PF01814.27]					0
final_filtered_vOTUs_10kb_90id_75cov_mhm2_batch_00018_Contig609989718__full_22	mhm2_batch_00018_Contig609989718__full	22	15718	15906	-1	E															0
final_filtered_vOTUs_10kb_90id_75cov_mhm2_batch_00018_Contig609989718__full_23	mhm2_batch_00018_Contig609989718__full	23	16051	16368	1	E															0
final_filtered_vOTUs_10kb_90id_75cov_mhm2_batch_00018_Contig609989718__full_24	mhm2_batch_00018_Contig609989718__full	24	16327	16812	-1	E															0
final_filtered_vOTUs_10kb_90id_75cov_mhm2_batch_00018_Contig609989718__full_25	mhm2_batch_00018_Contig609989718__full	25	16948	17214	-1	E															0
final_filtered_vOTUs_10kb_90id_75cov_mhm2_batch_00018_Contig610596746__full_1	mhm2_batch_00018_Contig610596746__full	1	1	279	-1	E															0
final_filtered_vOTUs_10kb_90id_75cov_mhm2_batch_00018_Contig610596746__full_2	mhm2_batch_00018_Contig610596746__full	2	473	1720	1	D										Phage integrase family [PF00589.26]; Arm DNA-binding domain [PF13356.10]					0
final_filtered_vOTUs_10kb_90id_75cov_mhm2_batch_00018_Contig610596746__full_3	mhm2_batch_00018_Contig610596746__full	3	1713	2567	1	E															0
final_filtered_vOTUs_10kb_90id_75cov_mhm2_batch_00018_Contig610596746__full_4	mhm2_batch_00018_Contig610596746__full	4	2628	2870	1	E															0
final_filtered_vOTUs_10kb_90id_75cov_mhm2_batch_00018_Contig610596746__full_5	mhm2_batch_00018_Contig610596746__full	5	2826	3101	-1	E															0
final_filtered_vOTUs_10kb_90id_75cov_mhm2_batch_00018_Contig610596746__full_6	mhm2_batch_00018_Contig610596746__full	6	3196	3954	1	E															0
final_filtered_vOTUs_10kb_90id_75cov_mhm2_batch_00018_Contig610596746__full_7	mhm2_batch_00018_Contig610596746__full	7	3971	4624	1	E															0
final_filtered_vOTUs_10kb_90id_75cov_mhm2_batch_00018_Contig610596746__full_8	mhm2_batch_00018_Contig610596746__full	8	4621	6429	1	D										DNA polymerase family A [PF00476.24]					0
final_filtered_vOTUs_10kb_90id_75cov_mhm2_batch_00018_Contig610596746__full_9	mhm2_batch_00018_Contig610596746__full	9	6429	6821	1	E															0
final_filtered_vOTUs_10kb_90id_75cov_mhm2_batch_00018_Contig610596746__full_10	mhm2_batch_00018_Contig610596746__full	10	6994	7203	1	E															0
final_filtered_vOTUs_10kb_90id_75cov_mhm2_batch_00018_Contig610596746__full_11	mhm2_batch_00018_Contig610596746__full	11	7482	7844	1	E															0
final_filtered_vOTUs_10kb_90id_75cov_mhm2_batch_00018_Contig610596746__full_12	mhm2_batch_00018_Contig610596746__full	12	7798	9372	1	D										Terminase large subunit, ATPase domain [PF03354.19]					0
final_filtered_vOTUs_10kb_90id_75cov_mhm2_batch_00018_Contig610596746__full_13	mhm2_batch_00018_Contig610596746__full	13	9386	10150	1	E															0
final_filtered_vOTUs_10kb_90id_75cov_mhm2_batch_00018_Contig610596746__full_14	mhm2_batch_00018_Contig610596746__full	14	10151	10930	1	E															0
final_filtered_vOTUs_10kb_90id_75cov_mhm2_batch_00018_Contig610596746__full_15	mhm2_batch_00018_Contig610596746__full	15	11239	11793	1	D										Peptidase family M41 [PF01434.22]					0
final_filtered_vOTUs_10kb_90id_75cov_mhm2_batch_00018_Contig610596746__full_16	mhm2_batch_00018_Contig610596746__full	16	11741	12247	1	E															0
final_filtered_vOTUs_10kb_90id_75cov_mhm2_batch_00018_Contig610596746__full_17	mhm2_batch_00018_Contig610596746__full	17	12301	12444	1	E															0
final_filtered_vOTUs_10kb_90id_75cov_mhm2_batch_00018_Contig611128557__full_1	mhm2_batch_00018_Contig611128557__full	1	951	1319	1	E															0
final_filtered_vOTUs_10kb_90id_75cov_mhm2_batch_00018_Contig611128557__full_2	mhm2_batch_00018_Contig611128557__full	2	1320	1988	1	E															0
final_filtered_vOTUs_10kb_90id_75cov_mhm2_batch_00018_Contig611128557__full_3	mhm2_batch_00018_Contig611128557__full	3	2146	2385	1	E															0
final_filtered_vOTUs_10kb_90id_75cov_mhm2_batch_00018_Contig611128557__full_4	mhm2_batch_00018_Contig611128557__full	4	2516	3106	1	E															0
final_filtered_vOTUs_10kb_90id_75cov_mhm2_batch_00018_Contig611128557__full_5	mhm2_batch_00018_Contig611128557__full	5	3058	3345	1	E															0
final_filtered_vOTUs_10kb_90id_75cov_mhm2_batch_00018_Contig611128557__full_6	mhm2_batch_00018_Contig611128557__full	6	3350	3577	-1	E															0
final_filtered_vOTUs_10kb_90id_75cov_mhm2_batch_00018_Contig611128557__full_7	mhm2_batch_00018_Contig611128557__full	7	3624	4277	1	E															0
final_filtered_vOTUs_10kb_90id_75cov_mhm2_batch_00018_Contig611128557__full_8	mhm2_batch_00018_Contig611128557__full	8	4520	4843	1	E															0
final_filtered_vOTUs_10kb_90id_75cov_mhm2_batch_00018_Contig611128557__full_9	mhm2_batch_00018_Contig611128557__full	9	4997	5569	1	E															0
final_filtered_vOTUs_10kb_90id_75cov_mhm2_batch_00018_Contig611128557__full_10	mhm2_batch_00018_Contig611128557__full	10	5785	6732	1	D										RepB DNA-primase from phage plasmid [PF16793.9]					0
final_filtered_vOTUs_10kb_90id_75cov_mhm2_batch_00018_Contig611128557__full_11	mhm2_batch_00018_Contig611128557__full	11	6733	8145	1	E															0
final_filtered_vOTUs_10kb_90id_75cov_mhm2_batch_00018_Contig611128557__full_12	mhm2_batch_00018_Contig611128557__full	12	8133	8369	1	E															0
final_filtered_vOTUs_10kb_90id_75cov_mhm2_batch_00018_Contig611128557__full_13	mhm2_batch_00018_Contig611128557__full	13	8366	8593	1	E															0
final_filtered_vOTUs_10kb_90id_75cov_mhm2_batch_00018_Contig611128557__full_14	mhm2_batch_00018_Contig611128557__full	14	8652	9875	1	C	K14059	integrase								Phage integrase family [PF00589.26]; Phage integrase, N-terminal SAM-like domain [PF14659.10]; Phage integrase SAM-like domain [PF13102.10]					0
final_filtered_vOTUs_10kb_90id_75cov_mhm2_batch_00018_Contig611734267__0_partial_1	mhm2_batch_00018_Contig611734267__0_partial	1	1	1143	-1	C	K14059	integrase								Phage integrase family [PF00589.26]					0
final_filtered_vOTUs_10kb_90id_75cov_mhm2_batch_00018_Contig611734267__0_partial_2	mhm2_batch_00018_Contig611734267__0_partial	2	1162	1857	-1	C	K09161	uncharacterized protein								YfbU domain [PF03887.18]					0
final_filtered_vOTUs_10kb_90id_75cov_mhm2_batch_00018_Contig611734267__0_partial_3	mhm2_batch_00018_Contig611734267__0_partial	3	1999	2673	1	E															0
final_filtered_vOTUs_10kb_90id_75cov_mhm2_batch_00018_Contig611734267__0_partial_4	mhm2_batch_00018_Contig611734267__0_partial	4	2789	3118	-1	D										Rap1a immunity proteins [PF18602.5]					0
final_filtered_vOTUs_10kb_90id_75cov_mhm2_batch_00018_Contig611734267__0_partial_5	mhm2_batch_00018_Contig611734267__0_partial	5	3306	3659	1	C	K21700	beta-alanine degradation protein BauB													0
final_filtered_vOTUs_10kb_90id_75cov_mhm2_batch_00018_Contig611734267__0_partial_6	mhm2_batch_00018_Contig611734267__0_partial	6	3675	3896	1	E															0
final_filtered_vOTUs_10kb_90id_75cov_mhm2_batch_00018_Contig611734267__0_partial_7	mhm2_batch_00018_Contig611734267__0_partial	7	3945	4613	1	E															0
final_filtered_vOTUs_10kb_90id_75cov_mhm2_batch_00018_Contig611734267__0_partial_8	mhm2_batch_00018_Contig611734267__0_partial	8	4642	6249	-1	E															0
final_filtered_vOTUs_10kb_90id_75cov_mhm2_batch_00018_Contig611734267__0_partial_9	mhm2_batch_00018_Contig611734267__0_partial	9	6249	6833	-1	E															0
final_filtered_vOTUs_10kb_90id_75cov_mhm2_batch_00018_Contig611734267__0_partial_10	mhm2_batch_00018_Contig611734267__0_partial	10	6802	7281	-1	E															0
final_filtered_vOTUs_10kb_90id_75cov_mhm2_batch_00018_Contig611734267__0_partial_11	mhm2_batch_00018_Contig611734267__0_partial	11	7278	7478	-1	E															0
final_filtered_vOTUs_10kb_90id_75cov_mhm2_batch_00018_Contig611734267__0_partial_12	mhm2_batch_00018_Contig611734267__0_partial	12	7478	7948	-1	E															0
final_filtered_vOTUs_10kb_90id_75cov_mhm2_batch_00018_Contig611734267__0_partial_13	mhm2_batch_00018_Contig611734267__0_partial	13	7945	8304	-1	E															0
final_filtered_vOTUs_10kb_90id_75cov_mhm2_batch_00018_Contig611734267__0_partial_14	mhm2_batch_00018_Contig611734267__0_partial	14	8301	8900	-1	E															0
final_filtered_vOTUs_10kb_90id_75cov_mhm2_batch_00018_Contig611734267__0_partial_15	mhm2_batch_00018_Contig611734267__0_partial	15	8917	9096	-1	E															0
final_filtered_vOTUs_10kb_90id_75cov_mhm2_batch_00018_Contig611734267__0_partial_16	mhm2_batch_00018_Contig611734267__0_partial	16	9093	9233	-1	E															0
final_filtered_vOTUs_10kb_90id_75cov_mhm2_batch_00018_Contig611734267__0_partial_17	mhm2_batch_00018_Contig611734267__0_partial	17	9230	9445	-1	D										Helix-turn-helix domain [PF12728.11]					0
final_filtered_vOTUs_10kb_90id_75cov_mhm2_batch_00018_Contig611734267__0_partial_18	mhm2_batch_00018_Contig611734267__0_partial	18	9579	9887	-1	E															0
final_filtered_vOTUs_10kb_90id_75cov_mhm2_batch_00018_Contig611734267__0_partial_19	mhm2_batch_00018_Contig611734267__0_partial	19	9880	10065	-1	E															0
final_filtered_vOTUs_10kb_90id_75cov_mhm2_batch_00018_Contig611734267__0_partial_20	mhm2_batch_00018_Contig611734267__0_partial	20	10062	11885	-1	D										AAA domain [PF13481.10]; Bifunctional DNA primase/polymerase, N-terminal [PF09250.15]; Primase C terminal 1 (PriCT-1) [PF08708.15]					0
final_filtered_vOTUs_10kb_90id_75cov_mhm2_batch_00018_Contig611734267__0_partial_21	mhm2_batch_00018_Contig611734267__0_partial	21	12074	12295	-1	E															0
final_filtered_vOTUs_10kb_90id_75cov_mhm2_batch_00018_Contig611734267__0_partial_22	mhm2_batch_00018_Contig611734267__0_partial	22	12406	13161	-1	E															0
final_filtered_vOTUs_10kb_90id_75cov_mhm2_batch_00018_Contig611734267__0_partial_23	mhm2_batch_00018_Contig611734267__0_partial	23	13234	13329	-1	E															0
final_filtered_vOTUs_10kb_90id_75cov_mhm2_batch_00018_Contig613147351__full_1	mhm2_batch_00018_Contig613147351__full	1	1	216	-1	E															0
final_filtered_vOTUs_10kb_90id_75cov_mhm2_batch_00018_Contig613147351__full_2	mhm2_batch_00018_Contig613147351__full	2	1010	1549	-1	E															0
final_filtered_vOTUs_10kb_90id_75cov_mhm2_batch_00018_Contig613147351__full_3	mhm2_batch_00018_Contig613147351__full	3	1784	2005	1	E															0
final_filtered_vOTUs_10kb_90id_75cov_mhm2_batch_00018_Contig613147351__full_4	mhm2_batch_00018_Contig613147351__full	4	2399	5407	1	E															0
final_filtered_vOTUs_10kb_90id_75cov_mhm2_batch_00018_Contig613147351__full_5	mhm2_batch_00018_Contig613147351__full	5	5921	6106	1	E															0
final_filtered_vOTUs_10kb_90id_75cov_mhm2_batch_00018_Contig613147351__full_6	mhm2_batch_00018_Contig613147351__full	6	6631	7224	1	E															0
final_filtered_vOTUs_10kb_90id_75cov_mhm2_batch_00018_Contig613147351__full_7	mhm2_batch_00018_Contig613147351__full	7	7235	7516	1	E															0
final_filtered_vOTUs_10kb_90id_75cov_mhm2_batch_00018_Contig613147351__full_8	mhm2_batch_00018_Contig613147351__full	8	7462	7827	-1	E															0
final_filtered_vOTUs_10kb_90id_75cov_mhm2_batch_00018_Contig613147351__full_9	mhm2_batch_00018_Contig613147351__full	9	9435	9749	1	E															0
final_filtered_vOTUs_10kb_90id_75cov_mhm2_batch_00018_Contig613147351__full_10	mhm2_batch_00018_Contig613147351__full	10	10922	11314	-1	E															0
final_filtered_vOTUs_10kb_90id_75cov_mhm2_batch_00018_Contig613147351__full_11	mhm2_batch_00018_Contig613147351__full	11	11550	11852	1	E															0
final_filtered_vOTUs_10kb_90id_75cov_mhm2_batch_00018_Contig613147351__full_12	mhm2_batch_00018_Contig613147351__full	12	12030	12149	-1	E															0
final_filtered_vOTUs_10kb_90id_75cov_mhm2_batch_00018_Contig613147351__full_13	mhm2_batch_00018_Contig613147351__full	13	12302	12577	1	E															0
final_filtered_vOTUs_10kb_90id_75cov_mhm2_batch_00018_Contig613885688__full_1_1	mhm2_batch_00018_Contig613885688__full_1	1	1	81	1	E															0
final_filtered_vOTUs_10kb_90id_75cov_mhm2_batch_00018_Contig613885688__full_1_2	mhm2_batch_00018_Contig613885688__full_1	2	185	2932	1	D										Type III restriction enzyme, res subunit [PF04851.19]					0
final_filtered_vOTUs_10kb_90id_75cov_mhm2_batch_00018_Contig613885688__full_1_3	mhm2_batch_00018_Contig613885688__full_1	3	3004	4509	-1	C	K06909	phage terminase large subunit													0
final_filtered_vOTUs_10kb_90id_75cov_mhm2_batch_00018_Contig613885688__full_1_4	mhm2_batch_00018_Contig613885688__full_1	4	4496	4936	-1	D										DNA-packaging protein gp3 [PF16677.9]					0
final_filtered_vOTUs_10kb_90id_75cov_mhm2_batch_00018_Contig613885688__full_1_5	mhm2_batch_00018_Contig613885688__full_1	5	5145	6011	1	C	K14623	DNA-damage-inducible protein D													0
final_filtered_vOTUs_10kb_90id_75cov_mhm2_batch_00018_Contig613885688__full_1_6	mhm2_batch_00018_Contig613885688__full_1	6	6008	7000	-1	C	K02316	DNA primase [EC:2.7.7.101]								CHC2 zinc finger [PF01807.24]; Zinc-binding domain of primase-helicase [PF08273.16]; Toprim-like [PF13155.10]					0
final_filtered_vOTUs_10kb_90id_75cov_mhm2_batch_00018_Contig613885688__full_1_7	mhm2_batch_00018_Contig613885688__full_1	7	6997	7149	-1	E															0
final_filtered_vOTUs_10kb_90id_75cov_mhm2_batch_00018_Contig613885688__full_1_8	mhm2_batch_00018_Contig613885688__full_1	8	7140	8579	-1	C	K06919	putative DNA primase/helicase								Family of unknown function (DUF5906) [PF19263.3]					0
final_filtered_vOTUs_10kb_90id_75cov_mhm2_batch_00018_Contig613885688__full_1_9	mhm2_batch_00018_Contig613885688__full_1	9	8643	8843	-1	E															0
final_filtered_vOTUs_10kb_90id_75cov_mhm2_batch_00018_Contig613885688__full_1_10	mhm2_batch_00018_Contig613885688__full_1	10	8994	10115	-1	E															0
final_filtered_vOTUs_10kb_90id_75cov_mhm2_batch_00018_Contig613885688__full_1_11	mhm2_batch_00018_Contig613885688__full_1	11	10112	11203	-1	C	K14059	integrase								Phage integrase family [PF00589.26]					0
final_filtered_vOTUs_10kb_90id_75cov_mhm2_batch_00018_Contig614221620__full_1	mhm2_batch_00018_Contig614221620__full	1	1	1233	-1	D										Oxidoreductase NAD-binding domain [PF00175.25]; FAD-binding domain [PF08022.16]; Oxidoreductase FAD-binding domain [PF00970.28]					0
final_filtered_vOTUs_10kb_90id_75cov_mhm2_batch_00018_Contig614221620__full_2	mhm2_batch_00018_Contig614221620__full	2	1258	1512	-1	E															0
final_filtered_vOTUs_10kb_90id_75cov_mhm2_batch_00018_Contig614221620__full_3	mhm2_batch_00018_Contig614221620__full	3	1755	1991	-1	E															0
final_filtered_vOTUs_10kb_90id_75cov_mhm2_batch_00018_Contig614221620__full_4	mhm2_batch_00018_Contig614221620__full	4	2376	2924	1	C	K04565	superoxide dismutase, Cu-Zn family [EC:1.15.1.1]								Copper/zinc superoxide dismutase (SODC) [PF00080.24]					0
final_filtered_vOTUs_10kb_90id_75cov_mhm2_batch_00018_Contig614221620__full_5	mhm2_batch_00018_Contig614221620__full	5	3068	3265	1	E															0
final_filtered_vOTUs_10kb_90id_75cov_mhm2_batch_00018_Contig614221620__full_6	mhm2_batch_00018_Contig614221620__full	6	3242	5032	-1	C	K01114	phospholipase C [EC:3.1.4.3]								Phosphoesterase family [PF04185.18]					0
final_filtered_vOTUs_10kb_90id_75cov_mhm2_batch_00018_Contig614221620__full_7	mhm2_batch_00018_Contig614221620__full	7	5549	5971	1	E															0
final_filtered_vOTUs_10kb_90id_75cov_mhm2_batch_00018_Contig614221620__full_8	mhm2_batch_00018_Contig614221620__full	8	6088	6660	1	D										Bacterial protein of unknown function (DUF924) [PF06041.15]					0
final_filtered_vOTUs_10kb_90id_75cov_mhm2_batch_00018_Contig614221620__full_9	mhm2_batch_00018_Contig614221620__full	9	7332	8195	-1	D										Protein of unknown function (DUF4239) [PF14023.10]					0
final_filtered_vOTUs_10kb_90id_75cov_mhm2_batch_00018_Contig614221620__full_10	mhm2_batch_00018_Contig614221620__full	10	8734	9708	-1	D										Family of unknown function (DUF6515) [PF20125.3]					0
final_filtered_vOTUs_10kb_90id_75cov_mhm2_batch_00018_Contig614221620__full_11	mhm2_batch_00018_Contig614221620__full	11	11026	11508	1	C	K09958	uncharacterized protein								Protein of unknown function (DUF1348) [PF07080.15]					0
final_filtered_vOTUs_10kb_90id_75cov_mhm2_batch_00018_Contig614894030__full_1	mhm2_batch_00018_Contig614894030__full	1	203	934	-1	C	K02108	F-type H+-transporting ATPase subunit a								ATP synthase A chain [PF00119.24]					0
final_filtered_vOTUs_10kb_90id_75cov_mhm2_batch_00018_Contig614894030__full_2	mhm2_batch_00018_Contig614894030__full	2	1036	1458	-1	E															0
final_filtered_vOTUs_10kb_90id_75cov_mhm2_batch_00018_Contig614894030__full_3	mhm2_batch_00018_Contig614894030__full	3	1546	1773	-1	C	K02116	ATP synthase protein I								Putative F0F1-ATPase subunit Ca2+/Mg2+ transporter [PF09527.14]					0
final_filtered_vOTUs_10kb_90id_75cov_mhm2_batch_00018_Contig614894030__full_4	mhm2_batch_00018_Contig614894030__full	4	2174	3463	-1	C	K14059	integrase								Phage integrase family [PF00589.26]					0
final_filtered_vOTUs_10kb_90id_75cov_mhm2_batch_00018_Contig614894030__full_5	mhm2_batch_00018_Contig614894030__full	5	3463	4494	-1	C	K02314	replicative DNA helicase [EC:3.6.4.12]								DnaB-like helicase C terminal domain [PF03796.19]; AAA domain [PF13481.10]					0
final_filtered_vOTUs_10kb_90id_75cov_mhm2_batch_00018_Contig614894030__full_6	mhm2_batch_00018_Contig614894030__full	6	4554	4787	-1	E															0
final_filtered_vOTUs_10kb_90id_75cov_mhm2_batch_00018_Contig614894030__full_7	mhm2_batch_00018_Contig614894030__full	7	5301	6287	1	E															0
final_filtered_vOTUs_10kb_90id_75cov_mhm2_batch_00018_Contig614894030__full_8	mhm2_batch_00018_Contig614894030__full	8	6297	6503	-1	E															0
final_filtered_vOTUs_10kb_90id_75cov_mhm2_batch_00018_Contig614894030__full_9	mhm2_batch_00018_Contig614894030__full	9	6500	6748	-1	E															0
final_filtered_vOTUs_10kb_90id_75cov_mhm2_batch_00018_Contig614894030__full_10	mhm2_batch_00018_Contig614894030__full	10	6699	7541	-1	D			MER0146127	S09X	MER0146127 - family S9 non-peptidase homologues (Ciona savignyi) [S09.UNW]#S09X#{peptidase unit: 104-339}~source ENSCSAVP00000001953~	FALSE	0.274	94	9.85e-20	Neurobeachin beta propeller domain [PF20426.2]; YNCE-like beta-propeller [PF21783.1]; Anaphase-promoting complex subunit 4 WD40 domain [PF12894.11]; WDR54 [PF21031.1]; WD40-like domain [PF17005.9]; Cytochrome D1 heme domain [PF02239.20]; WD domain, G-beta repeat [PF00400.36]					0
final_filtered_vOTUs_10kb_90id_75cov_mhm2_batch_00018_Contig614894030__full_11	mhm2_batch_00018_Contig614894030__full	11	7561	9489	-1	D			MER0241324	S09X	MER0241324 - family S9 non-peptidase homologues (Desulfovibrio fructosivorans) [S09.UNW]#S09X#{peptidase unit: 41-206}~source ZP_07333476~	FALSE	0.365	61	4.17e-08	NB-ARC domain [PF00931.26]; TIR domain [PF13676.10]; Neurobeachin beta propeller domain [PF20426.2]; Apoptotic protease-activating factor 1-like, winged-helix domain [PF21296.1]; Anaphase-promoting complex subunit 4 WD40 domain [PF12894.11]; WD40-like domain [PF17005.9]; WD domain, G-beta repeat [PF00400.36]					0
final_filtered_vOTUs_10kb_90id_75cov_mhm2_batch_00018_Contig614894030__full_12	mhm2_batch_00018_Contig614894030__full	12	9848	12520	-1	C	K12132	eukaryotic-like serine/threonine-protein kinase [EC:2.7.11.1]								Protein kinase domain [PF00069.29]; Protein tyrosine and serine/threonine kinase [PF07714.21]; Lipopolysaccharide kinase (Kdo/WaaP) family [PF06293.18]; ABC1 atypical kinase-like domain [PF03109.20]; Kinase-like [PF14531.10]; Prolyl oligopeptidase, N-terminal beta-propeller domain [PF02897.19]					0
final_filtered_vOTUs_10kb_90id_75cov_mhm2_batch_00018_Contig614894030__full_13	mhm2_batch_00018_Contig614894030__full	13	12610	15567	-1	C	K12132	eukaryotic-like serine/threonine-protein kinase [EC:2.7.11.1]								Protein kinase domain [PF00069.29]; Protein tyrosine and serine/threonine kinase [PF07714.21]; Lipopolysaccharide kinase (Kdo/WaaP) family [PF06293.18]; ABC1 atypical kinase-like domain [PF03109.20]; Kinase-like [PF14531.10]					0
final_filtered_vOTUs_10kb_90id_75cov_mhm2_batch_00018_Contig614894030__full_14	mhm2_batch_00018_Contig614894030__full	14	15887	16759	-1	E															0
final_filtered_vOTUs_10kb_90id_75cov_mhm2_batch_00018_Contig614894030__full_15	mhm2_batch_00018_Contig614894030__full	15	17569	18273	1	E															0
final_filtered_vOTUs_10kb_90id_75cov_mhm2_batch_00018_Contig614894030__full_16	mhm2_batch_00018_Contig614894030__full	16	18286	18435	1	E															0
final_filtered_vOTUs_10kb_90id_75cov_mhm2_batch_00018_Contig614894030__full_17	mhm2_batch_00018_Contig614894030__full	17	18432	18674	1	E															0
final_filtered_vOTUs_10kb_90id_75cov_mhm2_batch_00018_Contig614894030__full_18	mhm2_batch_00018_Contig614894030__full	18	19154	19564	1	E															0
final_filtered_vOTUs_10kb_90id_75cov_mhm2_batch_00018_Contig614894030__full_19	mhm2_batch_00018_Contig614894030__full	19	19865	19984	-1	E															0
final_filtered_vOTUs_10kb_90id_75cov_mhm2_batch_00018_Contig615144007__full_1_1	mhm2_batch_00018_Contig615144007__full_1	1	432	785	1	E															0
final_filtered_vOTUs_10kb_90id_75cov_mhm2_batch_00018_Contig615144007__full_1_2	mhm2_batch_00018_Contig615144007__full_1	2	791	1057	1	E															0
final_filtered_vOTUs_10kb_90id_75cov_mhm2_batch_00018_Contig615144007__full_1_3	mhm2_batch_00018_Contig615144007__full_1	3	1054	1650	1	D										Protein of unknown function (DUF2637) [PF10935.12]					0
final_filtered_vOTUs_10kb_90id_75cov_mhm2_batch_00018_Contig615144007__full_1_4	mhm2_batch_00018_Contig615144007__full_1	4	1720	3744	1	E															0
final_filtered_vOTUs_10kb_90id_75cov_mhm2_batch_00018_Contig615144007__full_1_5	mhm2_batch_00018_Contig615144007__full_1	5	3890	4081	1	E															0
final_filtered_vOTUs_10kb_90id_75cov_mhm2_batch_00018_Contig615144007__full_1_6	mhm2_batch_00018_Contig615144007__full_1	6	4088	4240	1	E															0
final_filtered_vOTUs_10kb_90id_75cov_mhm2_batch_00018_Contig615144007__full_1_7	mhm2_batch_00018_Contig615144007__full_1	7	4365	5489	1	E															0
final_filtered_vOTUs_10kb_90id_75cov_mhm2_batch_00018_Contig615144007__full_1_8	mhm2_batch_00018_Contig615144007__full_1	8	5486	5662	1	E															0
final_filtered_vOTUs_10kb_90id_75cov_mhm2_batch_00018_Contig615144007__full_1_9	mhm2_batch_00018_Contig615144007__full_1	9	6247	7005	-1	E															0
final_filtered_vOTUs_10kb_90id_75cov_mhm2_batch_00018_Contig615144007__full_1_10	mhm2_batch_00018_Contig615144007__full_1	10	7145	7558	-1	E															0
final_filtered_vOTUs_10kb_90id_75cov_mhm2_batch_00018_Contig615144007__full_1_11	mhm2_batch_00018_Contig615144007__full_1	11	7555	8322	-1	E															0
final_filtered_vOTUs_10kb_90id_75cov_mhm2_batch_00018_Contig615144007__full_1_12	mhm2_batch_00018_Contig615144007__full_1	12	8353	9306	1	E															0
final_filtered_vOTUs_10kb_90id_75cov_mhm2_batch_00018_Contig615144007__full_1_13	mhm2_batch_00018_Contig615144007__full_1	13	9538	10419	1	C	K14059	integrase								Phage integrase family [PF00589.26]					0
final_filtered_vOTUs_10kb_90id_75cov_mhm2_batch_00018_Contig615144007__full_1_14	mhm2_batch_00018_Contig615144007__full_1	14	10705	11436	1	D			MER0130676	M20A	MER0130676 - acetylornithine deacetylase ArgE (Thermomonospora curvata) [M20.974]#M20A#{peptidase unit: 12-438}~source GEBA2500647879~	FALSE	0.794	368	2.46e-114	Peptidase family M20/M25/M40 [PF01546.32]; Peptidase family M28 [PF04389.21]					0
final_filtered_vOTUs_10kb_90id_75cov_mhm2_batch_00018_Contig616440657__full_1	mhm2_batch_00018_Contig616440657__full	1	1	2253	1	E															0
final_filtered_vOTUs_10kb_90id_75cov_mhm2_batch_00018_Contig616440657__full_2	mhm2_batch_00018_Contig616440657__full	2	2261	2509	1	E															0
final_filtered_vOTUs_10kb_90id_75cov_mhm2_batch_00018_Contig616440657__full_3	mhm2_batch_00018_Contig616440657__full	3	3883	4338	-1	E															0
final_filtered_vOTUs_10kb_90id_75cov_mhm2_batch_00018_Contig616440657__full_4	mhm2_batch_00018_Contig616440657__full	4	4635	4865	1	E															0
final_filtered_vOTUs_10kb_90id_75cov_mhm2_batch_00018_Contig616440657__full_5	mhm2_batch_00018_Contig616440657__full	5	5058	5399	1	E															0
final_filtered_vOTUs_10kb_90id_75cov_mhm2_batch_00018_Contig616440657__full_6	mhm2_batch_00018_Contig616440657__full	6	5401	6276	1	E															0
final_filtered_vOTUs_10kb_90id_75cov_mhm2_batch_00018_Contig616440657__full_7	mhm2_batch_00018_Contig616440657__full	7	6481	6675	-1	E															0
final_filtered_vOTUs_10kb_90id_75cov_mhm2_batch_00018_Contig616440657__full_8	mhm2_batch_00018_Contig616440657__full	8	6917	7345	-1	E															0
final_filtered_vOTUs_10kb_90id_75cov_mhm2_batch_00018_Contig616440657__full_9	mhm2_batch_00018_Contig616440657__full	9	7439	8998	1	D										Chaperone of endosialidase [PF13884.10]					0
final_filtered_vOTUs_10kb_90id_75cov_mhm2_batch_00018_Contig616440657__full_10	mhm2_batch_00018_Contig616440657__full	10	9250	9465	1	E															0
final_filtered_vOTUs_10kb_90id_75cov_mhm2_batch_00018_Contig616440657__full_11	mhm2_batch_00018_Contig616440657__full	11	9389	9835	-1	E															0
final_filtered_vOTUs_10kb_90id_75cov_mhm2_batch_00018_Contig616440657__full_12	mhm2_batch_00018_Contig616440657__full	12	9819	10514	-1	E															0
final_filtered_vOTUs_10kb_90id_75cov_mhm2_batch_00018_Contig616440657__full_13	mhm2_batch_00018_Contig616440657__full	13	10629	10823	-1	E															0
final_filtered_vOTUs_10kb_90id_75cov_mhm2_batch_00018_Contig616440657__full_14	mhm2_batch_00018_Contig616440657__full	14	10836	11066	1	E															0
final_filtered_vOTUs_10kb_90id_75cov_mhm2_batch_00018_Contig616440657__full_15	mhm2_batch_00018_Contig616440657__full	15	11338	11436	1	E															0
final_filtered_vOTUs_10kb_90id_75cov_mhm2_batch_00018_Contig616440657__full_16	mhm2_batch_00018_Contig616440657__full	16	11910	12698	1	E															0
final_filtered_vOTUs_10kb_90id_75cov_mhm2_batch_00018_Contig616440657__full_17	mhm2_batch_00018_Contig616440657__full	17	12867	13967	-1	D										Anaphase-promoting complex, cyclosome, subunit 3 [PF12895.11]; Tetratricopeptide repeat [PF13429.10]; Tetratricopeptide repeat [PF14559.10]					0
final_filtered_vOTUs_10kb_90id_75cov_mhm2_batch_00018_Contig616978922__full_1	mhm2_batch_00018_Contig616978922__full	1	2	493	-1	C	K03088	RNA polymerase sigma-70 factor, ECF subfamily								Sigma-70 region 2 [PF04542.18]; ECF sigma factor [PF07638.15]					0
final_filtered_vOTUs_10kb_90id_75cov_mhm2_batch_00018_Contig616978922__full_2	mhm2_batch_00018_Contig616978922__full	2	1191	2975	-1	E															0
final_filtered_vOTUs_10kb_90id_75cov_mhm2_batch_00018_Contig616978922__full_3	mhm2_batch_00018_Contig616978922__full	3	3042	7619	-1	D										Family of unknown function (DUF6603) [PF20248.2]					0
final_filtered_vOTUs_10kb_90id_75cov_mhm2_batch_00018_Contig616978922__full_4	mhm2_batch_00018_Contig616978922__full	4	7633	9114	-1	C	K02238	competence protein ComEC													0
final_filtered_vOTUs_10kb_90id_75cov_mhm2_batch_00018_Contig616978922__full_5	mhm2_batch_00018_Contig616978922__full	5	9286	10422	-1	E															0
final_filtered_vOTUs_10kb_90id_75cov_mhm2_batch_00019_Contig617248195__full_1	mhm2_batch_00019_Contig617248195__full	1	2	706	-1	D										ATP-dependent protease La (LON) substrate-binding domain [PF02190.20]					0
final_filtered_vOTUs_10kb_90id_75cov_mhm2_batch_00019_Contig617248195__full_2	mhm2_batch_00019_Contig617248195__full	2	1027	2298	-1	C	K03544	ATP-dependent Clp protease ATP-binding subunit ClpX								AAA domain (Cdc48 subfamily) [PF07724.18]; ClpX C4-type zinc finger [PF06689.17]; ATPase family associated with various cellular activities (AAA) [PF00004.33]; AAA domain (dynein-related subfamily) [PF07728.18]; Holliday junction DNA helicase RuvB P-loop domain [PF05496.16]; C-terminal, D2-small domain, of ClpB protein [PF10431.13]; Sigma-54 interaction domain [PF14532.10]					0
final_filtered_vOTUs_10kb_90id_75cov_mhm2_batch_00019_Contig617248195__full_3	mhm2_batch_00019_Contig617248195__full	3	2822	3460	-1	C	K01358	ATP-dependent Clp protease, protease subunit [EC:3.4.21.92]	MER0027716	S14	MER0027716 - peptidase Clp (type 1) (Bradyrhizobium japonicum) [S14.001]#S14#{peptidase unit: 1-202}~source BAC50209~	TRUE	0.941	401	1.85e-126	Clp protease [PF00574.27]					0
final_filtered_vOTUs_10kb_90id_75cov_mhm2_batch_00019_Contig617248195__full_4	mhm2_batch_00019_Contig617248195__full	4	3731	5092	-1	C	K03545	trigger factor								Bacterial trigger factor protein (TF) C-terminus [PF05698.18]; Bacterial trigger factor protein (TF) [PF05697.17]; FKBP-type peptidyl-prolyl cis-trans isomerase [PF00254.32]					0
final_filtered_vOTUs_10kb_90id_75cov_mhm2_batch_00019_Contig617248195__full_5	mhm2_batch_00019_Contig617248195__full	5	5468	6808	1	D										Multicopper oxidase [PF00394.26]; Multicopper oxidase [PF07731.18]					0
final_filtered_vOTUs_10kb_90id_75cov_mhm2_batch_00019_Contig617248195__full_6	mhm2_batch_00019_Contig617248195__full	6	6826	8325	-1	C	K23997	ADP-dependent NAD(P)H-hydrate dehydratase / NAD(P)H-hydrate epimerase [EC:4.2.1.136 5.1.99.6]								Carbohydrate kinase [PF01256.21]; YjeF-related protein N-terminus [PF03853.19]					0
final_filtered_vOTUs_10kb_90id_75cov_mhm2_batch_00019_Contig617248195__full_7	mhm2_batch_00019_Contig617248195__full	7	8706	9044	1	C	K04751	nitrogen regulatory protein P-II 1								Nitrogen regulatory protein P-II [PF00543.26]					0
final_filtered_vOTUs_10kb_90id_75cov_mhm2_batch_00019_Contig617248195__full_8	mhm2_batch_00019_Contig617248195__full	8	9195	10151	1	C	K01915	glutamine synthetase [EC:6.3.1.2]								Glutamine synthetase, catalytic domain [PF00120.28]; Glutamine synthetase, beta-Grasp domain [PF03951.23]					0
final_filtered_vOTUs_10kb_90id_75cov_mhm2_batch_00019_Contig617248380__full_1	mhm2_batch_00019_Contig617248380__full	1	1	354	-1	E															0
final_filtered_vOTUs_10kb_90id_75cov_mhm2_batch_00019_Contig617248380__full_2	mhm2_batch_00019_Contig617248380__full	2	357	638	-1	E															0
final_filtered_vOTUs_10kb_90id_75cov_mhm2_batch_00019_Contig617248380__full_3	mhm2_batch_00019_Contig617248380__full	3	648	1340	-1	D										Contractile injection system tube protein [PF19266.3]					0
final_filtered_vOTUs_10kb_90id_75cov_mhm2_batch_00019_Contig617248380__full_4	mhm2_batch_00019_Contig617248380__full	4	1342	1620	-1	E															0
final_filtered_vOTUs_10kb_90id_75cov_mhm2_batch_00019_Contig617248380__full_5	mhm2_batch_00019_Contig617248380__full	5	1617	3785	-1	D										ATPase family associated with various cellular activities (AAA) [PF00004.33]; AAA domain (dynein-related subfamily) [PF07728.18]					0
final_filtered_vOTUs_10kb_90id_75cov_mhm2_batch_00019_Contig617248380__full_6	mhm2_batch_00019_Contig617248380__full	6	3785	5026	-1	D										Pvc16 N-terminal domain [PF14065.10]					0
final_filtered_vOTUs_10kb_90id_75cov_mhm2_batch_00019_Contig617248380__full_7	mhm2_batch_00019_Contig617248380__full	7	5036	5812	-1	E															0
final_filtered_vOTUs_10kb_90id_75cov_mhm2_batch_00019_Contig617248380__full_8	mhm2_batch_00019_Contig617248380__full	8	5809	6672	-1	D										T4 bacteriophage base plate protein [PF12322.12]; Family of unknown function (DUF6760) [PF20546.2]					0
final_filtered_vOTUs_10kb_90id_75cov_mhm2_batch_00019_Contig617248380__full_9	mhm2_batch_00019_Contig617248380__full	9	6678	7211	-1	D										T4-like virus tail tube protein gp19 [PF06841.16]					0
final_filtered_vOTUs_10kb_90id_75cov_mhm2_batch_00019_Contig617248380__full_10	mhm2_batch_00019_Contig617248380__full	10	7223	9319	-1	C	K06907	uncharacterized protein								Phage tail sheath protein subtilisin-like domain [PF04984.18]; Phage tail sheath C-terminal domain [PF17482.6]					0
final_filtered_vOTUs_10kb_90id_75cov_mhm2_batch_00019_Contig617248380__full_11	mhm2_batch_00019_Contig617248380__full	11	9415	9720	-1	E															0
final_filtered_vOTUs_10kb_90id_75cov_mhm2_batch_00019_Contig617248380__full_12	mhm2_batch_00019_Contig617248380__full	12	9961	11319	-1	D										Sigma-54 interaction domain [PF14532.10]; AAA domain (dynein-related subfamily) [PF07728.18]; Bacterial regulatory protein, Fis family [PF02954.23]					0
final_filtered_vOTUs_10kb_90id_75cov_mhm2_batch_00019_Contig617451346__full_1	mhm2_batch_00019_Contig617451346__full	1	447	1706	1	D										Uncharacterised nucleotidyltransferase [PF14907.10]					0
final_filtered_vOTUs_10kb_90id_75cov_mhm2_batch_00019_Contig617451346__full_2	mhm2_batch_00019_Contig617451346__full	2	1703	2548	1	D										Methyltransferase domain [PF13847.10]; ubiE/COQ5 methyltransferase family [PF01209.22]; Methyltransferase domain [PF13489.10]; Methyltransferase domain [PF08241.16]; Methyltransferase domain [PF08242.16]; Mycolic acid cyclopropane synthetase [PF02353.24]; Protein-L-isoaspartate(D-aspartate) O-methyltransferase (PCMT) [PF01135.23]; Protein of unknown function (DUF1698) [PF08003.15]					0
final_filtered_vOTUs_10kb_90id_75cov_mhm2_batch_00019_Contig617451346__full_3	mhm2_batch_00019_Contig617451346__full	3	2545	3396	1	D										ubiE/COQ5 methyltransferase family [PF01209.22]; Methyltransferase domain [PF08241.16]; Methyltransferase domain [PF13489.10]; Methyltransferase domain [PF13847.10]; Mycolic acid cyclopropane synthetase [PF02353.24]; Methyltransferase domain [PF08242.16]; Methyltransferase domain [PF13649.10]; Ribosomal protein L11 methyltransferase (PrmA) [PF06325.17]; Tellurite resistance protein TehB [PF03848.18]					0
final_filtered_vOTUs_10kb_90id_75cov_mhm2_batch_00019_Contig617451346__full_4	mhm2_batch_00019_Contig617451346__full	4	3452	4249	1	C	K01463	N-acetylglucosamine malate deacetylase 1 [EC:3.5.1.-]								GlcNAc-PI de-N-acetylase [PF02585.21]	CE14	N-acetyl-1-D-myo-inosityl-2-amino-2-deoxy-alpha-D-glucopyranoside deacetylase (EC 3.5.1.89); diacetylchitobiose deacetylase (EC 3.5.1.-); mycothiol S-conjugate amidase (EC 3.5.1.-)	3.5.1.105|3.5.1.-|3.5.1.89|3.5.1.115	CE14.hmm	0
final_filtered_vOTUs_10kb_90id_75cov_mhm2_batch_00019_Contig617451346__full_5	mhm2_batch_00019_Contig617451346__full	5	4273	5061	1	D										Methyltransferase domain [PF13489.10]					0
final_filtered_vOTUs_10kb_90id_75cov_mhm2_batch_00019_Contig617451346__full_6	mhm2_batch_00019_Contig617451346__full	6	5096	7228	-1	C	K16568	exopolysaccharide production protein ExoZ								Acyltransferase family [PF01757.26]; SGNH domain (fused to AT3 domains) [PF19040.4]					0
final_filtered_vOTUs_10kb_90id_75cov_mhm2_batch_00019_Contig617451346__full_7	mhm2_batch_00019_Contig617451346__full	7	7209	8354	-1	D										Glycosyl transferases group 1 [PF00534.24]; Glycosyl transferases group 1 [PF13692.10]; Family 4 Glycosyltransferase in conflict systems [PF20706.1]	GT4	sucrose synthase (EC 2.4.1.13); sucrose-phosphate synthase (EC 2.4.1.14); alpha-glucosyltransferase (EC 2.4.1.52); lipopolysaccharide N-acetylglucosaminyltransferase (EC 2.4.1.56); phosphatidylinositol alpha-mannosyltransferase (EC 2.4.1.57); GDP-Man: Man1GlcNAc2-PP-dolichol alpha-1,3-mannosyltransferase (EC 2.4.1.132); GDP-Man: Man3GlcNAc2-PP-dolichol/Man4GlcNAc2-PP-dolichol alpha-1,2-mannosyltransferase (EC 2.4.1.131); digalactosyldiacylglycerol synthase (EC 2.4.1.141); 1,2-diacylglycerol 3-glucosyltransferase (EC 2.4.1.157); diglucosyl diacylglycerol synthase (EC 2.4.1.208); trehalose phosphorylase (EC 2.4.1.231); NDP-Glc: alpha-glucose alpha-glucosyltransferase / alpha,alpha-trehalose synthase (EC 2.4.1.245); GDP-Man: Man2GlcNAc2-PP-dolichol alpha-1,6-mannosyltransferase (EC 2.4.1.257); UDP-GlcNAc: 2-deoxystreptamine alpha-N-acetylglucosaminyltransferase (EC 2.4.1.283); UDP-GlcNAc: ribostamycin alpha-N-acetylglucosaminyltransferase (EC 2.4.1.285); UDP-Gal alpha-galactosyltransferase (EC 2.4.1.-); UDP-Xyl alpha-xylosyltransferase (EC 2.4.2.-); UDP-GlcA alpha-glucuronyltransferase (EC 2.4.1.-); UDP-Glc alpha-glucosyltransferase (EC 2.4.1.-); UDP-GalNAc: GalNAc-PP-Und alpha-1,3-N-acetylgalactosaminyltransferase (EC 2.4.1.306); UDP-GalNAc: N,N'-diacetylbacillosaminyl-PP-Und alpha-1,3-N-acetylgalactosaminyltransferase (EC 2.4.1.290); ADP-dependent alpha-maltose-1-phosphate synthase (2.4.1.342)	2.4.1.-|2.4.1.14|2.4.1.13|2.4.1.252|2.4.1.131|2.4.1.241|2.4.1.290|2.4.1.198|2.4.1.157|2.4.1.231|2.4.1.57|2.4.1.245|2.4.1.257|2.4.1.132|2.4.1.-|2.4.1.208|2.4.1.342|2.4.1.270|3.5.1.-|2.4.2.-|2.4.1.21|2.4.1.283|2.4.1.285|2.4.99.-	GT4.hmm	0
final_filtered_vOTUs_10kb_90id_75cov_mhm2_batch_00019_Contig617451346__full_8	mhm2_batch_00019_Contig617451346__full	8	8351	9412	-1	D										HPr Serine kinase C-terminal domain [PF07475.16]					0
final_filtered_vOTUs_10kb_90id_75cov_mhm2_batch_00019_Contig617451346__full_9	mhm2_batch_00019_Contig617451346__full	9	9424	11229	-1	D										ABC transporter [PF00005.31]					0
final_filtered_vOTUs_10kb_90id_75cov_mhm2_batch_00019_Contig617451346__full_10	mhm2_batch_00019_Contig617451346__full	10	11226	12155	-1	D										Glycosyl transferase family 2 [PF00535.30]; Glycosyltransferase like family 2 [PF10111.13]; Glycosyltransferase like family 2 [PF13641.10]	GT2_Glycos_transf_2	cellulose synthase (EC 2.4.1.12); chitin synthase (EC 2.4.1.16); dolichyl-phosphate beta-D-mannosyltransferase (EC 2.4.1.83); dolichyl-phosphate beta-glucosyltransferase (EC 2.4.1.117); N-acetylglucosaminyltransferase (EC 2.4.1.-); N-acetylgalactosaminyltransferase (EC 2.4.1.-); hyaluronan synthase (EC 2.4.1.212); chitin oligosaccharide synthase (EC 2.4.1.-); beta-1,3-glucan synthase (EC 2.4.1.34); beta-1,4-mannan synthase (EC 2.4.1.-); beta-mannosylphosphodecaprenol-mannooligosaccharide alpha-1,6-mannosyltransferase (EC 2.4.1.199); UDP-Galf: rhamnopyranosyl-N-acetylglucosaminyl-PP-decaprenol beta-1,4/1,5-galactofuranosyltransferase (EC 2.4.1.287); UDP-Galf: galactofuranosyl-galactofuranosyl-rhamnosyl-N-acetylglucosaminyl-PP-decaprenol beta-1,5/1,6-galactofuranosyltransferase (EC 2.4.1.288); dTDP-L-Rha: N-acetylglucosaminyl-PP-decaprenol alpha-1,3-L-rhamnosyltransferase (EC 2.4.1.289); alternating beta-1,3/4-N-acetylmannan synthase (2.4.1.-)		GT2_Glycos_transf_2.hmm	0
final_filtered_vOTUs_10kb_90id_75cov_mhm2_batch_00019_Contig617451346__full_11	mhm2_batch_00019_Contig617451346__full	11	12198	13160	-1	D										Glycosyl transferase family 2 [PF00535.30]; Glycosyltransferase like family 2 [PF13641.10]; Glycosyltransferase like family 2 [PF10111.13]	GT2_Glycos_transf_2	cellulose synthase (EC 2.4.1.12); chitin synthase (EC 2.4.1.16); dolichyl-phosphate beta-D-mannosyltransferase (EC 2.4.1.83); dolichyl-phosphate beta-glucosyltransferase (EC 2.4.1.117); N-acetylglucosaminyltransferase (EC 2.4.1.-); N-acetylgalactosaminyltransferase (EC 2.4.1.-); hyaluronan synthase (EC 2.4.1.212); chitin oligosaccharide synthase (EC 2.4.1.-); beta-1,3-glucan synthase (EC 2.4.1.34); beta-1,4-mannan synthase (EC 2.4.1.-); beta-mannosylphosphodecaprenol-mannooligosaccharide alpha-1,6-mannosyltransferase (EC 2.4.1.199); UDP-Galf: rhamnopyranosyl-N-acetylglucosaminyl-PP-decaprenol beta-1,4/1,5-galactofuranosyltransferase (EC 2.4.1.287); UDP-Galf: galactofuranosyl-galactofuranosyl-rhamnosyl-N-acetylglucosaminyl-PP-decaprenol beta-1,5/1,6-galactofuranosyltransferase (EC 2.4.1.288); dTDP-L-Rha: N-acetylglucosaminyl-PP-decaprenol alpha-1,3-L-rhamnosyltransferase (EC 2.4.1.289); alternating beta-1,3/4-N-acetylmannan synthase (2.4.1.-)		GT2_Glycos_transf_2.hmm	0
final_filtered_vOTUs_10kb_90id_75cov_mhm2_batch_00019_Contig617451346__full_12	mhm2_batch_00019_Contig617451346__full	12	13166	14365	-1	D										Glycosyl transferases group 1 [PF00534.24]; Glycosyl transferases group 1 [PF13692.10]	GT4	sucrose synthase (EC 2.4.1.13); sucrose-phosphate synthase (EC 2.4.1.14); alpha-glucosyltransferase (EC 2.4.1.52); lipopolysaccharide N-acetylglucosaminyltransferase (EC 2.4.1.56); phosphatidylinositol alpha-mannosyltransferase (EC 2.4.1.57); GDP-Man: Man1GlcNAc2-PP-dolichol alpha-1,3-mannosyltransferase (EC 2.4.1.132); GDP-Man: Man3GlcNAc2-PP-dolichol/Man4GlcNAc2-PP-dolichol alpha-1,2-mannosyltransferase (EC 2.4.1.131); digalactosyldiacylglycerol synthase (EC 2.4.1.141); 1,2-diacylglycerol 3-glucosyltransferase (EC 2.4.1.157); diglucosyl diacylglycerol synthase (EC 2.4.1.208); trehalose phosphorylase (EC 2.4.1.231); NDP-Glc: alpha-glucose alpha-glucosyltransferase / alpha,alpha-trehalose synthase (EC 2.4.1.245); GDP-Man: Man2GlcNAc2-PP-dolichol alpha-1,6-mannosyltransferase (EC 2.4.1.257); UDP-GlcNAc: 2-deoxystreptamine alpha-N-acetylglucosaminyltransferase (EC 2.4.1.283); UDP-GlcNAc: ribostamycin alpha-N-acetylglucosaminyltransferase (EC 2.4.1.285); UDP-Gal alpha-galactosyltransferase (EC 2.4.1.-); UDP-Xyl alpha-xylosyltransferase (EC 2.4.2.-); UDP-GlcA alpha-glucuronyltransferase (EC 2.4.1.-); UDP-Glc alpha-glucosyltransferase (EC 2.4.1.-); UDP-GalNAc: GalNAc-PP-Und alpha-1,3-N-acetylgalactosaminyltransferase (EC 2.4.1.306); UDP-GalNAc: N,N'-diacetylbacillosaminyl-PP-Und alpha-1,3-N-acetylgalactosaminyltransferase (EC 2.4.1.290); ADP-dependent alpha-maltose-1-phosphate synthase (2.4.1.342)	2.4.1.-|2.4.1.14|2.4.1.13|2.4.1.252|2.4.1.131|2.4.1.241|2.4.1.290|2.4.1.198|2.4.1.157|2.4.1.231|2.4.1.57|2.4.1.245|2.4.1.257|2.4.1.132|2.4.1.-|2.4.1.208|2.4.1.342|2.4.1.270|3.5.1.-|2.4.2.-|2.4.1.21|2.4.1.283|2.4.1.285|2.4.99.-	GT4.hmm	0
final_filtered_vOTUs_10kb_90id_75cov_mhm2_batch_00019_Contig617451346__full_13	mhm2_batch_00019_Contig617451346__full	13	14365	15879	-1	D										B12 binding domain [PF02310.23]; Radical SAM superfamily [PF04055.25]					0
final_filtered_vOTUs_10kb_90id_75cov_mhm2_batch_00019_Contig617451346__full_14	mhm2_batch_00019_Contig617451346__full	14	15876	17345	-1	C	K04034	anaerobic magnesium-protoporphyrin IX monomethyl ester cyclase [EC:1.21.98.3]								Radical SAM superfamily [PF04055.25]; B12 binding domain [PF02310.23]					0
final_filtered_vOTUs_10kb_90id_75cov_mhm2_batch_00019_Contig617451346__full_15	mhm2_batch_00019_Contig617451346__full	15	17345	18097	-1	D										Methyltransferase small domain [PF05175.18]; Ribosomal protein L11 methyltransferase (PrmA) [PF06325.17]; N-6 DNA Methylase [PF02384.20]; Met-10+ like-protein [PF02475.20]; RNA cap guanine-N2 methyltransferase [PF09445.14]; Conserved hypothetical protein 95 [PF03602.19]; RNA methyltransferase [PF05971.16]; Methyltransferase domain [PF13847.10]; tRNA (Uracil-5-)-methyltransferase [PF05958.15]; N2,N2-dimethylguanosine tRNA methyltransferase [PF02005.20]; Putative RNA methylase family UPF0020 [PF01170.22]; Methyltransferase domain [PF08241.16]; S-adenosylmethionine-dependent methyltransferase [PF10672.13]; Protein-L-isoaspartate(D-aspartate) O-methyltransferase (PCMT) [PF01135.23]; Nodulation protein S (NodS) [PF05401.15]					0
final_filtered_vOTUs_10kb_90id_75cov_mhm2_batch_00019_Contig617451346__full_16	mhm2_batch_00019_Contig617451346__full	16	18090	19133	-1	D										Radical SAM superfamily [PF04055.25]; 4Fe-4S single cluster domain [PF13353.10]					0
final_filtered_vOTUs_10kb_90id_75cov_mhm2_batch_00019_Contig617451346__full_17	mhm2_batch_00019_Contig617451346__full	17	19539	20168	-1	E															0
final_filtered_vOTUs_10kb_90id_75cov_mhm2_batch_00019_Contig617451346__full_18	mhm2_batch_00019_Contig617451346__full	18	20523	21947	-1	E															0
final_filtered_vOTUs_10kb_90id_75cov_mhm2_batch_00019_Contig617451346__full_19	mhm2_batch_00019_Contig617451346__full	19	22189	24549	-1	D										Putative Ig domain [PF05345.16]					0
final_filtered_vOTUs_10kb_90id_75cov_mhm2_batch_00019_Contig618727331__full_1	mhm2_batch_00019_Contig618727331__full	1	1	309	1	E															0
final_filtered_vOTUs_10kb_90id_75cov_mhm2_batch_00019_Contig618727331__full_2	mhm2_batch_00019_Contig618727331__full	2	1388	1570	-1	E															0
final_filtered_vOTUs_10kb_90id_75cov_mhm2_batch_00019_Contig618727331__full_3	mhm2_batch_00019_Contig618727331__full	3	1762	2115	-1	E															0
final_filtered_vOTUs_10kb_90id_75cov_mhm2_batch_00019_Contig618727331__full_4	mhm2_batch_00019_Contig618727331__full	4	2471	3664	1	D										Phage integrase family [PF00589.26]					0
final_filtered_vOTUs_10kb_90id_75cov_mhm2_batch_00019_Contig618727331__full_5	mhm2_batch_00019_Contig618727331__full	5	3772	4353	1	E															0
final_filtered_vOTUs_10kb_90id_75cov_mhm2_batch_00019_Contig618727331__full_6	mhm2_batch_00019_Contig618727331__full	6	4275	4604	-1	E															0
final_filtered_vOTUs_10kb_90id_75cov_mhm2_batch_00019_Contig618727331__full_7	mhm2_batch_00019_Contig618727331__full	7	5110	6090	-1	D										RimK-like ATP-grasp domain [PF08443.15]; D-ala D-ala ligase C-terminus [PF07478.17]; Prokaryotic glutathione synthetase, ATP-grasp domain [PF02955.20]					0
final_filtered_vOTUs_10kb_90id_75cov_mhm2_batch_00019_Contig618727331__full_8	mhm2_batch_00019_Contig618727331__full	8	6087	6770	-1	E															0
final_filtered_vOTUs_10kb_90id_75cov_mhm2_batch_00019_Contig618727331__full_9	mhm2_batch_00019_Contig618727331__full	9	6775	8430	-1	D										Kelch motif [PF13964.10]; Kelch motif [PF07646.19]					0
final_filtered_vOTUs_10kb_90id_75cov_mhm2_batch_00019_Contig618727331__full_10	mhm2_batch_00019_Contig618727331__full	10	9231	9665	-1	E															0
final_filtered_vOTUs_10kb_90id_75cov_mhm2_batch_00019_Contig618727331__full_11	mhm2_batch_00019_Contig618727331__full	11	10578	11207	1	E															0
final_filtered_vOTUs_10kb_90id_75cov_mhm2_batch_00019_Contig618727331__full_12	mhm2_batch_00019_Contig618727331__full	12	11102	11707	-1	E															0
final_filtered_vOTUs_10kb_90id_75cov_mhm2_batch_00019_Contig618727331__full_13	mhm2_batch_00019_Contig618727331__full	13	12141	12743	-1	E															0
final_filtered_vOTUs_10kb_90id_75cov_mhm2_batch_00019_Contig618727331__full_14	mhm2_batch_00019_Contig618727331__full	14	13081	13194	-1	E															0
final_filtered_vOTUs_10kb_90id_75cov_mhm2_batch_00019_Contig618929070__full_1	mhm2_batch_00019_Contig618929070__full	1	1	804	-1	E															0
final_filtered_vOTUs_10kb_90id_75cov_mhm2_batch_00019_Contig618929070__full_2	mhm2_batch_00019_Contig618929070__full	2	1395	1748	1	E															0
final_filtered_vOTUs_10kb_90id_75cov_mhm2_batch_00019_Contig618929070__full_3	mhm2_batch_00019_Contig618929070__full	3	1960	2799	1	C	K07270	glycosyl transferase, family 25								Glycosyltransferase family 25 (LPS biosynthesis protein) [PF01755.21]	GT25	lipopolysaccharide beta-1,4-galactosyltransferase (EC 2.4.1.-); beta-1,3-glucosyltransferase (EC 2.4.1.-); beta-1,2-glucosyltransferase (EC 2.4.1.-); beta-1,2-galactosyltransferase (EC 2.4.1.-); LPS beta-1,4-galactosyltransferase (EC 2.4.1.-); occidiofungin beta-xylosyltransferase (EC 2.4.2.-); UDP-Gal:procollagen beta-galactosyltransferase (EC 2.4.1.50)	2.4.1.-|2.4.1.50|2.4.2.-	GT25.hmm	0
final_filtered_vOTUs_10kb_90id_75cov_mhm2_batch_00019_Contig618929070__full_4	mhm2_batch_00019_Contig618929070__full	4	3387	3959	1	E															0
final_filtered_vOTUs_10kb_90id_75cov_mhm2_batch_00019_Contig618929070__full_5	mhm2_batch_00019_Contig618929070__full	5	3985	5448	1	C	K14136	decaprenyl-phosphate phosphoribosyltransferase [EC:2.4.2.45]								UbiA prenyltransferase family [PF01040.22]					0
final_filtered_vOTUs_10kb_90id_75cov_mhm2_batch_00019_Contig618929070__full_6	mhm2_batch_00019_Contig618929070__full	6	5557	5748	1	E															0
final_filtered_vOTUs_10kb_90id_75cov_mhm2_batch_00019_Contig618929070__full_7	mhm2_batch_00019_Contig618929070__full	7	6045	7250	1	C	K16568	exopolysaccharide production protein ExoZ								Acyltransferase family [PF01757.26]					0
final_filtered_vOTUs_10kb_90id_75cov_mhm2_batch_00019_Contig618929070__full_8	mhm2_batch_00019_Contig618929070__full	8	7265	8089	-1	E															0
final_filtered_vOTUs_10kb_90id_75cov_mhm2_batch_00019_Contig618929070__full_9	mhm2_batch_00019_Contig618929070__full	9	8355	8729	-1	E															0
final_filtered_vOTUs_10kb_90id_75cov_mhm2_batch_00019_Contig618929070__full_10	mhm2_batch_00019_Contig618929070__full	10	8762	9379	1	D										Transposase IS66 family [PF03050.18]; zinc-finger binding domain of transposase IS66 [PF13005.11]					0
final_filtered_vOTUs_10kb_90id_75cov_mhm2_batch_00019_Contig618929070__full_11	mhm2_batch_00019_Contig618929070__full	11	9327	9551	1	E															0
final_filtered_vOTUs_10kb_90id_75cov_mhm2_batch_00019_Contig618929070__full_12	mhm2_batch_00019_Contig618929070__full	12	9609	9908	1	C	K07484	transposase								Transposase IS66 family [PF03050.18]					0
final_filtered_vOTUs_10kb_90id_75cov_mhm2_batch_00019_Contig618929070__full_13	mhm2_batch_00019_Contig618929070__full	13	10202	10846	1	D										Methyltransferase domain [PF13489.10]; Methyltransferase domain [PF13649.10]; Methyltransferase domain [PF13847.10]; Methyltransferase domain [PF08242.16]; Mycolic acid cyclopropane synthetase [PF02353.24]; Methyltransferase small domain [PF05175.18]; Methyltransferase domain [PF08241.16]; Nodulation protein S (NodS) [PF05401.15]					0
final_filtered_vOTUs_10kb_90id_75cov_mhm2_batch_00019_Contig618929070__full_14	mhm2_batch_00019_Contig618929070__full	14	10980	11378	-1	E															0
final_filtered_vOTUs_10kb_90id_75cov_mhm2_batch_00019_Contig619072402__full_1	mhm2_batch_00019_Contig619072402__full	1	3	2141	-1	D										E1-E2 ATPase [PF00122.24]; Cation transport ATPase (P-type) [PF13246.10]; haloacid dehalogenase-like hydrolase [PF00702.30]; Cation transporter/ATPase, N-terminus [PF00690.30]					0
final_filtered_vOTUs_10kb_90id_75cov_mhm2_batch_00019_Contig619072402__full_2	mhm2_batch_00019_Contig619072402__full	2	2298	3692	-1	C	K07713	two-component system, NtrC family, response regulator HydG								Sigma-54 interaction domain [PF14532.10]; Response regulator receiver domain [PF00072.28]; AAA domain (dynein-related subfamily) [PF07728.18]; Magnesium chelatase, subunit ChlI [PF01078.25]					0
final_filtered_vOTUs_10kb_90id_75cov_mhm2_batch_00019_Contig619072402__full_3	mhm2_batch_00019_Contig619072402__full	3	4109	4750	1	D										Universal stress protein family [PF00582.30]					0
final_filtered_vOTUs_10kb_90id_75cov_mhm2_batch_00019_Contig619072402__full_4	mhm2_batch_00019_Contig619072402__full	4	4913	5254	-1	E															0
final_filtered_vOTUs_10kb_90id_75cov_mhm2_batch_00019_Contig619072402__full_5	mhm2_batch_00019_Contig619072402__full	5	5424	6170	-1	E															0
final_filtered_vOTUs_10kb_90id_75cov_mhm2_batch_00019_Contig619072402__full_6	mhm2_batch_00019_Contig619072402__full	6	6468	7073	-1	E															0
final_filtered_vOTUs_10kb_90id_75cov_mhm2_batch_00019_Contig619072402__full_7	mhm2_batch_00019_Contig619072402__full	7	7779	8594	-1	D										Putative transposase [PF04986.17]					0
final_filtered_vOTUs_10kb_90id_75cov_mhm2_batch_00019_Contig619072402__full_8	mhm2_batch_00019_Contig619072402__full	8	8732	8974	1	E															0
final_filtered_vOTUs_10kb_90id_75cov_mhm2_batch_00019_Contig619072402__full_9	mhm2_batch_00019_Contig619072402__full	9	9080	9256	1	E															0
final_filtered_vOTUs_10kb_90id_75cov_mhm2_batch_00019_Contig619072402__full_10	mhm2_batch_00019_Contig619072402__full	10	9204	9632	1	E															0
final_filtered_vOTUs_10kb_90id_75cov_mhm2_batch_00019_Contig619072402__full_11	mhm2_batch_00019_Contig619072402__full	11	9711	10004	-1	D										Oxidoreductase molybdopterin binding domain [PF00174.23]					0
final_filtered_vOTUs_10kb_90id_75cov_mhm2_batch_00019_Contig619072402__full_12	mhm2_batch_00019_Contig619072402__full	12	10017	10223	-1	D										Oxidoreductase molybdopterin binding domain [PF00174.23]					0
final_filtered_vOTUs_10kb_90id_75cov_mhm2_batch_00019_Contig619130670__full_1	mhm2_batch_00019_Contig619130670__full	1	1	108	-1	E															0
final_filtered_vOTUs_10kb_90id_75cov_mhm2_batch_00019_Contig619130670__full_2	mhm2_batch_00019_Contig619130670__full	2	105	1154	-1	C	K03979	GTPase [EC:3.6.5.-]								GTP1/OBG [PF01018.26]; 50S ribosome-binding GTPase [PF01926.27]; Ferrous iron transport protein B [PF02421.22]; ADP-ribosylation factor family [PF00025.25]					0
final_filtered_vOTUs_10kb_90id_75cov_mhm2_batch_00019_Contig619130670__full_3	mhm2_batch_00019_Contig619130670__full	3	1244	1528	-1	C	K02899	large subunit ribosomal protein L27								Ribosomal L27 protein [PF01016.23]					0
final_filtered_vOTUs_10kb_90id_75cov_mhm2_batch_00019_Contig619130670__full_4	mhm2_batch_00019_Contig619130670__full	4	1518	1877	-1	C	K02888	large subunit ribosomal protein L21								Ribosomal prokaryotic L21 protein [PF00829.25]					0
final_filtered_vOTUs_10kb_90id_75cov_mhm2_batch_00019_Contig619130670__full_5	mhm2_batch_00019_Contig619130670__full	5	2299	2403	1	E															0
final_filtered_vOTUs_10kb_90id_75cov_mhm2_batch_00019_Contig619130670__full_6	mhm2_batch_00019_Contig619130670__full	6	2414	2692	1	E															0
final_filtered_vOTUs_10kb_90id_75cov_mhm2_batch_00019_Contig619130670__full_7	mhm2_batch_00019_Contig619130670__full	7	2760	4775	1	E															0
final_filtered_vOTUs_10kb_90id_75cov_mhm2_batch_00019_Contig619130670__full_8	mhm2_batch_00019_Contig619130670__full	8	4772	6025	-1	C	K06900	uncharacterized protein								Patatin-like phospholipase [PF01734.26]					0
final_filtered_vOTUs_10kb_90id_75cov_mhm2_batch_00019_Contig619130670__full_9	mhm2_batch_00019_Contig619130670__full	9	6361	8130	1	C	K06900	uncharacterized protein								Patatin-like phospholipase [PF01734.26]; TIR domain [PF13676.10]; TIR domain [PF01582.24]					0
final_filtered_vOTUs_10kb_90id_75cov_mhm2_batch_00019_Contig619130670__full_10	mhm2_batch_00019_Contig619130670__full	10	8185	10233	1	E															0
final_filtered_vOTUs_10kb_90id_75cov_mhm2_batch_00019_Contig619130670__full_11	mhm2_batch_00019_Contig619130670__full	11	10306	10545	-1	E															0
final_filtered_vOTUs_10kb_90id_75cov_mhm2_batch_00019_Contig619130670__full_12	mhm2_batch_00019_Contig619130670__full	12	10589	11128	1	D										TIR domain [PF13676.10]; TIR domain [PF01582.24]					0
final_filtered_vOTUs_10kb_90id_75cov_mhm2_batch_00019_Contig619130670__full_13	mhm2_batch_00019_Contig619130670__full	13	11173	11655	1	E															0
final_filtered_vOTUs_10kb_90id_75cov_mhm2_batch_00019_Contig619130670__full_14	mhm2_batch_00019_Contig619130670__full	14	11655	13031	1	D										Novel STAND NTPase 1 [PF20703.1]; AAA ATPase domain [PF13191.10]					0
final_filtered_vOTUs_10kb_90id_75cov_mhm2_batch_00019_Contig619130670__full_15	mhm2_batch_00019_Contig619130670__full	15	12970	13698	1	D										Anaphase-promoting complex subunit 4 WD40 domain [PF12894.11]; Neurobeachin beta propeller domain [PF20426.2]; Eukaryotic translation initiation factor eIF2A [PF08662.15]; WD40 region of Ge1, enhancer of mRNA-decapping protein [PF16529.9]; WD domain, G-beta repeat [PF00400.36]; PROPPIN [PF21032.1]; WD40-like domain [PF17005.9]; YNCE-like beta-propeller [PF21783.1]					0
final_filtered_vOTUs_10kb_90id_75cov_mhm2_batch_00019_Contig619943986__full_1	mhm2_batch_00019_Contig619943986__full	1	3	203	-1	D										Protein kinase domain [PF00069.29]					0
final_filtered_vOTUs_10kb_90id_75cov_mhm2_batch_00019_Contig619943986__full_2	mhm2_batch_00019_Contig619943986__full	2	562	1176	-1	E															0
final_filtered_vOTUs_10kb_90id_75cov_mhm2_batch_00019_Contig619943986__full_3	mhm2_batch_00019_Contig619943986__full	3	1388	1597	-1	E															0
final_filtered_vOTUs_10kb_90id_75cov_mhm2_batch_00019_Contig619943986__full_4	mhm2_batch_00019_Contig619943986__full	4	1702	4818	-1	D										Y_Y_Y domain [PF07495.17]; Histidine kinase-, DNA gyrase B-, and HSP90-like ATPase [PF02518.30]; Histidine kinase [PF07730.17]					0
final_filtered_vOTUs_10kb_90id_75cov_mhm2_batch_00019_Contig619943986__full_5	mhm2_batch_00019_Contig619943986__full	5	4967	7822	1	D										Carboxypeptidase regulatory-like domain [PF13620.10]					0
final_filtered_vOTUs_10kb_90id_75cov_mhm2_batch_00019_Contig619943986__full_6	mhm2_batch_00019_Contig619943986__full	6	7665	8111	-1	E															0
final_filtered_vOTUs_10kb_90id_75cov_mhm2_batch_00019_Contig619943986__full_7	mhm2_batch_00019_Contig619943986__full	7	8177	8527	1	D										Response regulator receiver domain [PF00072.28]					0
final_filtered_vOTUs_10kb_90id_75cov_mhm2_batch_00019_Contig619943986__full_8	mhm2_batch_00019_Contig619943986__full	8	8640	8849	1	E															0
final_filtered_vOTUs_10kb_90id_75cov_mhm2_batch_00019_Contig619943986__full_9	mhm2_batch_00019_Contig619943986__full	9	8943	10703	1	D										BNR repeat-like domain [PF13088.10]					0
final_filtered_vOTUs_10kb_90id_75cov_mhm2_batch_00019_Contig619943986__full_10	mhm2_batch_00019_Contig619943986__full	10	11170	12495	-1	D										Y_Y_Y domain [PF07495.17]; Histidine kinase-, DNA gyrase B-, and HSP90-like ATPase [PF02518.30]; Histidine kinase [PF07730.17]; Histidine kinase-, DNA gyrase B-, and HSP90-like ATPase [PF13589.10]					0
final_filtered_vOTUs_10kb_90id_75cov_mhm2_batch_00019_Contig619943986__full_11	mhm2_batch_00019_Contig619943986__full	11	12760	12954	-1	E															0
final_filtered_vOTUs_10kb_90id_75cov_mhm2_batch_00019_Contig620476917__full_1	mhm2_batch_00019_Contig620476917__full	1	297	461	-1	E															0
final_filtered_vOTUs_10kb_90id_75cov_mhm2_batch_00019_Contig620476917__full_2	mhm2_batch_00019_Contig620476917__full	2	499	705	1	E															0
final_filtered_vOTUs_10kb_90id_75cov_mhm2_batch_00019_Contig620476917__full_3	mhm2_batch_00019_Contig620476917__full	3	1259	2485	1	D										Phage integrase family [PF00589.26]					0
final_filtered_vOTUs_10kb_90id_75cov_mhm2_batch_00019_Contig620476917__full_4	mhm2_batch_00019_Contig620476917__full	4	2629	2871	1	E															0
final_filtered_vOTUs_10kb_90id_75cov_mhm2_batch_00019_Contig620476917__full_5	mhm2_batch_00019_Contig620476917__full	5	2929	3387	1	D										Meiotically up-regulated gene 113 [PF13455.10]					0
final_filtered_vOTUs_10kb_90id_75cov_mhm2_batch_00019_Contig620476917__full_6	mhm2_batch_00019_Contig620476917__full	6	3292	3486	-1	E															0
final_filtered_vOTUs_10kb_90id_75cov_mhm2_batch_00019_Contig620476917__full_7	mhm2_batch_00019_Contig620476917__full	7	3509	3931	1	E															0
final_filtered_vOTUs_10kb_90id_75cov_mhm2_batch_00019_Contig620476917__full_8	mhm2_batch_00019_Contig620476917__full	8	4232	4663	1	E															0
final_filtered_vOTUs_10kb_90id_75cov_mhm2_batch_00019_Contig620476917__full_9	mhm2_batch_00019_Contig620476917__full	9	4683	5279	1	E															0
final_filtered_vOTUs_10kb_90id_75cov_mhm2_batch_00019_Contig620476917__full_10	mhm2_batch_00019_Contig620476917__full	10	5293	5676	1	E															0
final_filtered_vOTUs_10kb_90id_75cov_mhm2_batch_00019_Contig620476917__full_11	mhm2_batch_00019_Contig620476917__full	11	5625	6530	1	E															0
final_filtered_vOTUs_10kb_90id_75cov_mhm2_batch_00019_Contig620476917__full_12	mhm2_batch_00019_Contig620476917__full	12	6610	6885	1	E															0
final_filtered_vOTUs_10kb_90id_75cov_mhm2_batch_00019_Contig620476917__full_13	mhm2_batch_00019_Contig620476917__full	13	6998	7249	1	E															0
final_filtered_vOTUs_10kb_90id_75cov_mhm2_batch_00019_Contig620476917__full_14	mhm2_batch_00019_Contig620476917__full	14	7246	7821	1	E															0
final_filtered_vOTUs_10kb_90id_75cov_mhm2_batch_00019_Contig620476917__full_15	mhm2_batch_00019_Contig620476917__full	15	7821	9395	1	C	K06919	putative DNA primase/helicase								Family of unknown function (DUF5906) [PF19263.3]					0
final_filtered_vOTUs_10kb_90id_75cov_mhm2_batch_00019_Contig620476917__full_16	mhm2_batch_00019_Contig620476917__full	16	9289	9537	-1	E															0
final_filtered_vOTUs_10kb_90id_75cov_mhm2_batch_00019_Contig620476917__full_17	mhm2_batch_00019_Contig620476917__full	17	9938	10177	1	E															0
final_filtered_vOTUs_10kb_90id_75cov_mhm2_batch_00019_Contig620476917__full_18	mhm2_batch_00019_Contig620476917__full	18	10435	10656	1	E															0
final_filtered_vOTUs_10kb_90id_75cov_mhm2_batch_00019_Contig620476917__full_19	mhm2_batch_00019_Contig620476917__full	19	10910	12445	-1	D			MER0249779	N04	MER0249779 - family N4 non-lyase homologues (Serratia plymuthica) [N04.UNW]#N04#{peptidase unit: 780-1041}~source YP_004507149~	FALSE	0.227	77	4.06e-13	Autotransporter beta-domain [PF03797.23]					0
final_filtered_vOTUs_10kb_90id_75cov_mhm2_batch_00019_Contig620813845__full_1	mhm2_batch_00019_Contig620813845__full	1	3	449	1	D										ABC transporter [PF00005.31]					0
final_filtered_vOTUs_10kb_90id_75cov_mhm2_batch_00019_Contig620813845__full_2	mhm2_batch_00019_Contig620813845__full	2	522	728	-1	E															0
final_filtered_vOTUs_10kb_90id_75cov_mhm2_batch_00019_Contig620813845__full_3	mhm2_batch_00019_Contig620813845__full	3	750	959	-1	C	K03704	cold shock protein								'Cold-shock' DNA-binding domain [PF00313.26]					0
final_filtered_vOTUs_10kb_90id_75cov_mhm2_batch_00019_Contig620813845__full_4	mhm2_batch_00019_Contig620813845__full	4	2206	3111	1	C	K03642	rare lipoprotein A								Lytic transglycolase [PF03330.22]					0
final_filtered_vOTUs_10kb_90id_75cov_mhm2_batch_00019_Contig620813845__full_5	mhm2_batch_00019_Contig620813845__full	5	3277	4581	1	C	K07258	serine-type D-Ala-D-Ala carboxypeptidase (penicillin-binding protein 5/6) [EC:3.4.16.4]	MER0061393	S11	MER0061393 - family S11 unassigned peptidases (Rhodopseudomonas palustris) [S11.UPW]#S11#{peptidase unit: 68-432}~source YP_569844~	TRUE	0.637	458	3.69e-142	D-alanyl-D-alanine carboxypeptidase [PF00768.24]; Penicillin-binding protein 5, C-terminal domain [PF07943.17]					0
final_filtered_vOTUs_10kb_90id_75cov_mhm2_batch_00019_Contig620813845__full_6	mhm2_batch_00019_Contig620813845__full	6	4650	5318	1	C	K00943	dTMP kinase [EC:2.7.4.9]								Thymidylate kinase [PF02223.21]					0
final_filtered_vOTUs_10kb_90id_75cov_mhm2_batch_00019_Contig620813845__full_7	mhm2_batch_00019_Contig620813845__full	7	5315	6346	1	C	K02341	DNA polymerase III subunit delta' [EC:2.7.7.7]								DNA polymerase III, delta subunit [PF13177.10]					0
final_filtered_vOTUs_10kb_90id_75cov_mhm2_batch_00019_Contig620813845__full_8	mhm2_batch_00019_Contig620813845__full	8	6414	8318	1	C	K01874	methionyl-tRNA synthetase [EC:6.1.1.10]								tRNA synthetases class I (M) [PF09334.15]; tRNA synthetases class I (I, L, M and V) [PF00133.26]; Anticodon binding domain of methionyl tRNA ligase [PF19303.3]; Anticodon-binding domain of tRNA ligase [PF08264.17]					0
final_filtered_vOTUs_10kb_90id_75cov_mhm2_batch_00019_Contig620813845__full_9	mhm2_batch_00019_Contig620813845__full	9	8461	8622	1	C	K02651	pilus assembly protein Flp/PilA								Flp/Fap pilin component [PF04964.18]					0
final_filtered_vOTUs_10kb_90id_75cov_mhm2_batch_00019_Contig620813845__full_10	mhm2_batch_00019_Contig620813845__full	10	8736	8936	1	E															0
final_filtered_vOTUs_10kb_90id_75cov_mhm2_batch_00019_Contig620813845__full_11	mhm2_batch_00019_Contig620813845__full	11	8949	9968	-1	D										D-isomer specific 2-hydroxyacid dehydrogenase, NAD binding domain [PF02826.23]; D-isomer specific 2-hydroxyacid dehydrogenase, catalytic domain [PF00389.34]					0
final_filtered_vOTUs_10kb_90id_75cov_mhm2_batch_00019_Contig620813845__full_12	mhm2_batch_00019_Contig620813845__full	12	10074	11366	-1	C	K11690	C4-dicarboxylate transporter, DctM subunit								Tripartite ATP-independent periplasmic transporter, DctM component [PF06808.16]					0
final_filtered_vOTUs_10kb_90id_75cov_mhm2_batch_00019_Contig620813845__full_13	mhm2_batch_00019_Contig620813845__full	13	11379	11690	-1	E															0
final_filtered_vOTUs_10kb_90id_75cov_mhm2_batch_00019_Contig621485003__full_1	mhm2_batch_00019_Contig621485003__full	1	461	772	1	E															0
final_filtered_vOTUs_10kb_90id_75cov_mhm2_batch_00019_Contig621485003__full_2	mhm2_batch_00019_Contig621485003__full	2	1210	1422	1	E															0
final_filtered_vOTUs_10kb_90id_75cov_mhm2_batch_00019_Contig621485003__full_3	mhm2_batch_00019_Contig621485003__full	3	1364	2086	1	D										Response regulator receiver domain [PF00072.28]; Bacterial regulatory proteins, luxR family [PF00196.23]					0
final_filtered_vOTUs_10kb_90id_75cov_mhm2_batch_00019_Contig621485003__full_4	mhm2_batch_00019_Contig621485003__full	4	2088	4097	-1	C	K20975	two-component system, sensor histidine kinase [EC:2.7.13.3]								Histidine kinase-, DNA gyrase B-, and HSP90-like ATPase [PF02518.30]; Response regulator receiver domain [PF00072.28]; His Kinase A (phospho-acceptor) domain [PF00512.29]					0
final_filtered_vOTUs_10kb_90id_75cov_mhm2_batch_00019_Contig621485003__full_5	mhm2_batch_00019_Contig621485003__full	5	4746	5015	1	E															0
final_filtered_vOTUs_10kb_90id_75cov_mhm2_batch_00019_Contig621485003__full_6	mhm2_batch_00019_Contig621485003__full	6	5263	5946	1	C	K14060	putative DNA-invertase from lambdoid prophage Rac								Resolvase, N terminal domain [PF00239.25]					0
final_filtered_vOTUs_10kb_90id_75cov_mhm2_batch_00019_Contig621485003__full_7	mhm2_batch_00019_Contig621485003__full	7	5964	6716	-1	C	K00986	RNA-directed DNA polymerase [EC:2.7.7.49]								Reverse transcriptase (RNA-dependent DNA polymerase) [PF00078.31]					0
final_filtered_vOTUs_10kb_90id_75cov_mhm2_batch_00019_Contig621485003__full_8	mhm2_batch_00019_Contig621485003__full	8	7624	7803	1	E															0
final_filtered_vOTUs_10kb_90id_75cov_mhm2_batch_00019_Contig621485003__full_9	mhm2_batch_00019_Contig621485003__full	9	7824	8504	1	E															0
final_filtered_vOTUs_10kb_90id_75cov_mhm2_batch_00019_Contig621485003__full_10	mhm2_batch_00019_Contig621485003__full	10	9369	9668	1	E															0
final_filtered_vOTUs_10kb_90id_75cov_mhm2_batch_00019_Contig621485003__full_11	mhm2_batch_00019_Contig621485003__full	11	10451	11101	1	D										VirC1 protein [PF07015.15]; AAA domain [PF13614.10]; ATPase MipZ [PF09140.15]					0
final_filtered_vOTUs_10kb_90id_75cov_mhm2_batch_00019_Contig621485003__full_12	mhm2_batch_00019_Contig621485003__full	12	11098	11430	1	E															0
final_filtered_vOTUs_10kb_90id_75cov_mhm2_batch_00019_Contig621485003__full_13	mhm2_batch_00019_Contig621485003__full	13	11440	12678	1	E															0
final_filtered_vOTUs_10kb_90id_75cov_mhm2_batch_00019_Contig621485003__full_14	mhm2_batch_00019_Contig621485003__full	14	12675	13250	1	E															0
final_filtered_vOTUs_10kb_90id_75cov_mhm2_batch_00019_Contig621485003__full_15	mhm2_batch_00019_Contig621485003__full	15	13247	13408	1	E															0
final_filtered_vOTUs_10kb_90id_75cov_mhm2_batch_00019_Contig621485003__full_16	mhm2_batch_00019_Contig621485003__full	16	13485	13676	1	E															0
final_filtered_vOTUs_10kb_90id_75cov_mhm2_batch_00019_Contig621485003__full_17	mhm2_batch_00019_Contig621485003__full	17	13673	13819	1	E															0
final_filtered_vOTUs_10kb_90id_75cov_mhm2_batch_00019_Contig621485003__full_18	mhm2_batch_00019_Contig621485003__full	18	13869	14147	-1	E															0
final_filtered_vOTUs_10kb_90id_75cov_mhm2_batch_00019_Contig621485003__full_19	mhm2_batch_00019_Contig621485003__full	19	14224	14451	-1	E															0
final_filtered_vOTUs_10kb_90id_75cov_mhm2_batch_00019_Contig621485003__full_20	mhm2_batch_00019_Contig621485003__full	20	14448	14711	-1	D										Protein of unknown function (DUF2442) [PF10387.13]					0
final_filtered_vOTUs_10kb_90id_75cov_mhm2_batch_00019_Contig621485003__full_21	mhm2_batch_00019_Contig621485003__full	21	14708	15007	-1	E															0
final_filtered_vOTUs_10kb_90id_75cov_mhm2_batch_00019_Contig621485003__full_22	mhm2_batch_00019_Contig621485003__full	22	15004	15288	-1	E															0
final_filtered_vOTUs_10kb_90id_75cov_mhm2_batch_00019_Contig621485003__full_23	mhm2_batch_00019_Contig621485003__full	23	15313	15507	1	E															0
final_filtered_vOTUs_10kb_90id_75cov_mhm2_batch_00019_Contig621485003__full_24	mhm2_batch_00019_Contig621485003__full	24	15550	15816	1	E															0
final_filtered_vOTUs_10kb_90id_75cov_mhm2_batch_00019_Contig621485003__full_25	mhm2_batch_00019_Contig621485003__full	25	15806	16138	1	E															0
final_filtered_vOTUs_10kb_90id_75cov_mhm2_batch_00019_Contig621485003__full_26	mhm2_batch_00019_Contig621485003__full	26	16215	16583	-1	C	K03111	single-strand DNA-binding protein								Single-strand binding protein family [PF00436.29]					0
final_filtered_vOTUs_10kb_90id_75cov_mhm2_batch_00019_Contig621485003__full_27	mhm2_batch_00019_Contig621485003__full	27	16634	16918	-1	E															0
final_filtered_vOTUs_10kb_90id_75cov_mhm2_batch_00019_Contig621485003__full_28	mhm2_batch_00019_Contig621485003__full	28	17225	17494	-1	E															0
final_filtered_vOTUs_10kb_90id_75cov_mhm2_batch_00019_Contig621485003__full_29	mhm2_batch_00019_Contig621485003__full	29	17491	17703	-1	E															0
final_filtered_vOTUs_10kb_90id_75cov_mhm2_batch_00019_Contig621485003__full_30	mhm2_batch_00019_Contig621485003__full	30	17700	18173	-1	D										Bacteriophage Sf6, terminase small subunit-like [PF20901.1]					0
final_filtered_vOTUs_10kb_90id_75cov_mhm2_batch_00019_Contig621485003__full_31	mhm2_batch_00019_Contig621485003__full	31	18170	18298	-1	E															0
final_filtered_vOTUs_10kb_90id_75cov_mhm2_batch_00019_Contig621485003__full_32	mhm2_batch_00019_Contig621485003__full	32	18298	19245	-1	E															0
final_filtered_vOTUs_10kb_90id_75cov_mhm2_batch_00019_Contig621485003__full_33	mhm2_batch_00019_Contig621485003__full	33	19235	19684	-1	E															0
final_filtered_vOTUs_10kb_90id_75cov_mhm2_batch_00019_Contig621485003__full_34	mhm2_batch_00019_Contig621485003__full	34	19751	20050	-1	E															0
final_filtered_vOTUs_10kb_90id_75cov_mhm2_batch_00019_Contig621485003__full_35	mhm2_batch_00019_Contig621485003__full	35	20404	20763	-1	E															0
final_filtered_vOTUs_10kb_90id_75cov_mhm2_batch_00019_Contig621619541__full_1	mhm2_batch_00019_Contig621619541__full	1	3	380	1	E															0
final_filtered_vOTUs_10kb_90id_75cov_mhm2_batch_00019_Contig621619541__full_2	mhm2_batch_00019_Contig621619541__full	2	1362	1511	1	E															0
final_filtered_vOTUs_10kb_90id_75cov_mhm2_batch_00019_Contig621619541__full_3	mhm2_batch_00019_Contig621619541__full	3	1740	2039	1	E															0
final_filtered_vOTUs_10kb_90id_75cov_mhm2_batch_00019_Contig621619541__full_4	mhm2_batch_00019_Contig621619541__full	4	2191	7269	1	D										N-6 DNA Methylase [PF02384.20]; Type III restriction enzyme, res subunit [PF04851.19]; SNF2-related domain [PF00176.27]; Methyltransferase small domain [PF05175.18]; Eco57I restriction-modification methylase [PF07669.15]; Uncharacterised methyltransferase family (DUF6094) [PF19587.3]					0
final_filtered_vOTUs_10kb_90id_75cov_mhm2_batch_00019_Contig621619541__full_5	mhm2_batch_00019_Contig621619541__full	5	7576	9309	1	C	K03497	ParB family transcriptional regulator, chromosome partitioning protein								ParB/Sulfiredoxin domain [PF02195.22]					0
final_filtered_vOTUs_10kb_90id_75cov_mhm2_batch_00019_Contig621619541__full_6	mhm2_batch_00019_Contig621619541__full	6	9371	9733	1	E															0
final_filtered_vOTUs_10kb_90id_75cov_mhm2_batch_00019_Contig621619541__full_7	mhm2_batch_00019_Contig621619541__full	7	9856	10239	1	E															0
final_filtered_vOTUs_10kb_90id_75cov_mhm2_batch_00019_Contig621619541__full_8	mhm2_batch_00019_Contig621619541__full	8	10789	11256	1	C	K03111	single-strand DNA-binding protein								Single-strand binding protein family [PF00436.29]					0
final_filtered_vOTUs_10kb_90id_75cov_mhm2_batch_00019_Contig621619541__full_9	mhm2_batch_00019_Contig621619541__full	9	11322	11525	1	E															0
final_filtered_vOTUs_10kb_90id_75cov_mhm2_batch_00019_Contig623037164__full_1	mhm2_batch_00019_Contig623037164__full	1	3	632	-1	D										Bacterial regulatory proteins, tetR family [PF00440.27]					0
final_filtered_vOTUs_10kb_90id_75cov_mhm2_batch_00019_Contig623037164__full_2	mhm2_batch_00019_Contig623037164__full	2	770	1042	1	E															0
final_filtered_vOTUs_10kb_90id_75cov_mhm2_batch_00019_Contig623037164__full_3	mhm2_batch_00019_Contig623037164__full	3	1176	1436	1	E															0
final_filtered_vOTUs_10kb_90id_75cov_mhm2_batch_00019_Contig623037164__full_4	mhm2_batch_00019_Contig623037164__full	4	1401	1568	-1	E															0
final_filtered_vOTUs_10kb_90id_75cov_mhm2_batch_00019_Contig623037164__full_5	mhm2_batch_00019_Contig623037164__full	5	1634	2128	-1	E															0
final_filtered_vOTUs_10kb_90id_75cov_mhm2_batch_00019_Contig623037164__full_6	mhm2_batch_00019_Contig623037164__full	6	2204	3748	1	E															0
final_filtered_vOTUs_10kb_90id_75cov_mhm2_batch_00019_Contig623037164__full_7	mhm2_batch_00019_Contig623037164__full	7	3784	4176	-1	E															0
final_filtered_vOTUs_10kb_90id_75cov_mhm2_batch_00019_Contig623037164__full_8	mhm2_batch_00019_Contig623037164__full	8	4149	4334	-1	E															0
final_filtered_vOTUs_10kb_90id_75cov_mhm2_batch_00019_Contig623037164__full_9	mhm2_batch_00019_Contig623037164__full	9	4370	5494	-1	D										Neurobeachin beta propeller domain [PF20426.2]					0
final_filtered_vOTUs_10kb_90id_75cov_mhm2_batch_00019_Contig623037164__full_10	mhm2_batch_00019_Contig623037164__full	10	5544	6818	-1	E															0
final_filtered_vOTUs_10kb_90id_75cov_mhm2_batch_00019_Contig623037164__full_11	mhm2_batch_00019_Contig623037164__full	11	6764	7276	-1	E															0
final_filtered_vOTUs_10kb_90id_75cov_mhm2_batch_00019_Contig623037164__full_12	mhm2_batch_00019_Contig623037164__full	12	7273	8421	-1	D										DNA methylase [PF01555.22]					0
final_filtered_vOTUs_10kb_90id_75cov_mhm2_batch_00019_Contig623037164__full_13	mhm2_batch_00019_Contig623037164__full	13	8418	9701	-1	E															0
final_filtered_vOTUs_10kb_90id_75cov_mhm2_batch_00019_Contig623037164__full_14	mhm2_batch_00019_Contig623037164__full	14	9698	10813	-1	E															0
final_filtered_vOTUs_10kb_90id_75cov_mhm2_batch_00019_Contig623037164__full_15	mhm2_batch_00019_Contig623037164__full	15	10813	11550	-1	D										Thiamine biosynthesis protein (ThiI) [PF02568.18]					1
final_filtered_vOTUs_10kb_90id_75cov_mhm2_batch_00019_Contig623037164__full_16	mhm2_batch_00019_Contig623037164__full	16	11992	12231	-1	E															0
final_filtered_vOTUs_10kb_90id_75cov_mhm2_batch_00019_Contig623037164__full_17	mhm2_batch_00019_Contig623037164__full	17	12319	12579	1	E															0
final_filtered_vOTUs_10kb_90id_75cov_mhm2_batch_00019_Contig623037164__full_18	mhm2_batch_00019_Contig623037164__full	18	12546	12695	1	E															0
final_filtered_vOTUs_10kb_90id_75cov_mhm2_batch_00019_Contig623234190__full_1	mhm2_batch_00019_Contig623234190__full	1	456	893	-1	D										Domain of unknown function (DUF4440) [PF14534.10]					0
final_filtered_vOTUs_10kb_90id_75cov_mhm2_batch_00019_Contig623234190__full_2	mhm2_batch_00019_Contig623234190__full	2	890	1816	-1	D			MER0235884	S09X	MER0235884 - family S9 unassigned peptidases (Terriglobus saanensis) [S09.UPW]#S09X#{peptidase unit: 62-304}~source YP_004181443~	FALSE	0.377	72	5.11e-12	BD-FAE [PF20434.2]; alpha/beta hydrolase fold [PF07859.17]; Carboxylesterase family [PF00135.32]					0
final_filtered_vOTUs_10kb_90id_75cov_mhm2_batch_00019_Contig623234190__full_3	mhm2_batch_00019_Contig623234190__full	3	2077	2346	1	E															0
final_filtered_vOTUs_10kb_90id_75cov_mhm2_batch_00019_Contig623234190__full_4	mhm2_batch_00019_Contig623234190__full	4	2458	2895	-1	D										Domain of unknown function (DUF5069) [PF16798.9]					0
final_filtered_vOTUs_10kb_90id_75cov_mhm2_batch_00019_Contig623234190__full_5	mhm2_batch_00019_Contig623234190__full	5	3012	4574	1	C	K00375	GntR family transcriptional regulator / MocR family aminotransferase								Aminotransferase class I and II [PF00155.25]; Bacterial regulatory proteins, gntR family [PF00392.25]					0
final_filtered_vOTUs_10kb_90id_75cov_mhm2_batch_00019_Contig623234190__full_6	mhm2_batch_00019_Contig623234190__full	6	4704	6002	1	D										Protein of unknown function (DUF3466) [PF11949.12]					0
final_filtered_vOTUs_10kb_90id_75cov_mhm2_batch_00019_Contig623234190__full_7	mhm2_batch_00019_Contig623234190__full	7	6190	8268	1	C	K07386	putative endopeptidase [EC:3.4.24.-]	MER0829984	M13	MER0829984 - family M13 unassigned peptidases (Dyella jiangningensis) [M13.UPW]#M13#{peptidase unit: 42-690}~source A0A023NWL3~	TRUE	0.713	932	3.02e-301	Peptidase family M13 [PF05649.17]; Peptidase family M13 [PF01431.25]					0
final_filtered_vOTUs_10kb_90id_75cov_mhm2_batch_00019_Contig623234190__full_8	mhm2_batch_00019_Contig623234190__full	8	8527	9048	1	E															0
final_filtered_vOTUs_10kb_90id_75cov_mhm2_batch_00019_Contig623234190__full_9	mhm2_batch_00019_Contig623234190__full	9	9983	11470	1	D										Chaperone of endosialidase [PF13884.10]					0
final_filtered_vOTUs_10kb_90id_75cov_mhm2_batch_00019_Contig623234190__full_10	mhm2_batch_00019_Contig623234190__full	10	11671	12207	1	E															0
final_filtered_vOTUs_10kb_90id_75cov_mhm2_batch_00019_Contig623570801__full_1	mhm2_batch_00019_Contig623570801__full	1	217	612	1	E															0
final_filtered_vOTUs_10kb_90id_75cov_mhm2_batch_00019_Contig623570801__full_2	mhm2_batch_00019_Contig623570801__full	2	745	1233	1	E															0
final_filtered_vOTUs_10kb_90id_75cov_mhm2_batch_00019_Contig623570801__full_3	mhm2_batch_00019_Contig623570801__full	3	1356	1559	1	E															0
final_filtered_vOTUs_10kb_90id_75cov_mhm2_batch_00019_Contig623570801__full_4	mhm2_batch_00019_Contig623570801__full	4	1651	2844	1	D										MT-A70 [PF05063.18]; Protein of unknown function (DUF3102) [PF11300.12]					0
final_filtered_vOTUs_10kb_90id_75cov_mhm2_batch_00019_Contig623570801__full_5	mhm2_batch_00019_Contig623570801__full	5	2841	3149	1	E															0
final_filtered_vOTUs_10kb_90id_75cov_mhm2_batch_00019_Contig623570801__full_6	mhm2_batch_00019_Contig623570801__full	6	3146	4507	1	D										AAA domain [PF13481.10]					0
final_filtered_vOTUs_10kb_90id_75cov_mhm2_batch_00019_Contig623570801__full_7	mhm2_batch_00019_Contig623570801__full	7	4545	5234	1	D										SprT-like family [PF10263.13]					0
final_filtered_vOTUs_10kb_90id_75cov_mhm2_batch_00019_Contig623570801__full_8	mhm2_batch_00019_Contig623570801__full	8	5234	5416	1	E															0
final_filtered_vOTUs_10kb_90id_75cov_mhm2_batch_00019_Contig623570801__full_9	mhm2_batch_00019_Contig623570801__full	9	5413	5679	1	E															0
final_filtered_vOTUs_10kb_90id_75cov_mhm2_batch_00019_Contig623570801__full_10	mhm2_batch_00019_Contig623570801__full	10	5716	6792	1	E															0
final_filtered_vOTUs_10kb_90id_75cov_mhm2_batch_00019_Contig623570801__full_11	mhm2_batch_00019_Contig623570801__full	11	6804	7298	1	E															0
final_filtered_vOTUs_10kb_90id_75cov_mhm2_batch_00019_Contig623570801__full_12	mhm2_batch_00019_Contig623570801__full	12	7517	7930	1	E															0
final_filtered_vOTUs_10kb_90id_75cov_mhm2_batch_00019_Contig623570801__full_13	mhm2_batch_00019_Contig623570801__full	13	7914	8345	1	E															0
final_filtered_vOTUs_10kb_90id_75cov_mhm2_batch_00019_Contig623570801__full_14	mhm2_batch_00019_Contig623570801__full	14	8342	8575	1	E															0
final_filtered_vOTUs_10kb_90id_75cov_mhm2_batch_00019_Contig623570801__full_15	mhm2_batch_00019_Contig623570801__full	15	8776	9894	-1	C	K15352	secreted effector protein PipB2								TIR domain [PF13676.10]; TIR domain [PF01582.24]; Pentapeptide repeats (8 copies) [PF00805.26]					0
final_filtered_vOTUs_10kb_90id_75cov_mhm2_batch_00019_Contig623570801__full_16	mhm2_batch_00019_Contig623570801__full	16	9985	10704	-1	E															0
final_filtered_vOTUs_10kb_90id_75cov_mhm2_batch_00019_Contig623847795__full_1	mhm2_batch_00019_Contig623847795__full	1	268	1365	-1	D										Phage integrase family [PF00589.26]					0
final_filtered_vOTUs_10kb_90id_75cov_mhm2_batch_00019_Contig623847795__full_2	mhm2_batch_00019_Contig623847795__full	2	1822	2223	-1	E															0
final_filtered_vOTUs_10kb_90id_75cov_mhm2_batch_00019_Contig623847795__full_3	mhm2_batch_00019_Contig623847795__full	3	2226	3104	-1	E															0
final_filtered_vOTUs_10kb_90id_75cov_mhm2_batch_00019_Contig623847795__full_4	mhm2_batch_00019_Contig623847795__full	4	3101	3352	-1	E															0
final_filtered_vOTUs_10kb_90id_75cov_mhm2_batch_00019_Contig623847795__full_5	mhm2_batch_00019_Contig623847795__full	5	3592	3990	1	E															0
final_filtered_vOTUs_10kb_90id_75cov_mhm2_batch_00019_Contig623847795__full_6	mhm2_batch_00019_Contig623847795__full	6	4228	4575	-1	C	K03607	ProP effector								ProQ/FINO family [PF04352.17]					0
final_filtered_vOTUs_10kb_90id_75cov_mhm2_batch_00019_Contig623847795__full_7	mhm2_batch_00019_Contig623847795__full	7	4572	4985	-1	E															0
final_filtered_vOTUs_10kb_90id_75cov_mhm2_batch_00019_Contig623847795__full_8	mhm2_batch_00019_Contig623847795__full	8	4978	5412	-1	E															0
final_filtered_vOTUs_10kb_90id_75cov_mhm2_batch_00019_Contig623847795__full_9	mhm2_batch_00019_Contig623847795__full	9	6225	6443	-1	E															0
final_filtered_vOTUs_10kb_90id_75cov_mhm2_batch_00019_Contig623847795__full_10	mhm2_batch_00019_Contig623847795__full	10	6446	7051	-1	E															0
final_filtered_vOTUs_10kb_90id_75cov_mhm2_batch_00019_Contig623847795__full_11	mhm2_batch_00019_Contig623847795__full	11	7038	7340	-1	E															0
final_filtered_vOTUs_10kb_90id_75cov_mhm2_batch_00019_Contig623847795__full_12	mhm2_batch_00019_Contig623847795__full	12	7721	9982	-1	D										Bifunctional DNA primase/polymerase, N-terminal [PF09250.15]					0
final_filtered_vOTUs_10kb_90id_75cov_mhm2_batch_00019_Contig623847795__full_13	mhm2_batch_00019_Contig623847795__full	13	10037	10243	-1	E															0
final_filtered_vOTUs_10kb_90id_75cov_mhm2_batch_00019_Contig623847795__full_14	mhm2_batch_00019_Contig623847795__full	14	11060	11179	1	E															0
final_filtered_vOTUs_10kb_90id_75cov_mhm2_batch_00019_Contig623847795__full_15	mhm2_batch_00019_Contig623847795__full	15	11281	11808	1	D										CoA-transferase family III [PF02515.21]					0
final_filtered_vOTUs_10kb_90id_75cov_mhm2_batch_00019_Contig624310527__full_1	mhm2_batch_00019_Contig624310527__full	1	3	350	-1	E															0
final_filtered_vOTUs_10kb_90id_75cov_mhm2_batch_00019_Contig624310527__full_2	mhm2_batch_00019_Contig624310527__full	2	631	1215	-1	E															0
final_filtered_vOTUs_10kb_90id_75cov_mhm2_batch_00019_Contig624310527__full_3	mhm2_batch_00019_Contig624310527__full	3	1712	1891	-1	E															0
final_filtered_vOTUs_10kb_90id_75cov_mhm2_batch_00019_Contig624310527__full_4	mhm2_batch_00019_Contig624310527__full	4	1942	2193	-1	E															0
final_filtered_vOTUs_10kb_90id_75cov_mhm2_batch_00019_Contig624310527__full_5	mhm2_batch_00019_Contig624310527__full	5	2872	5445	1	E															0
final_filtered_vOTUs_10kb_90id_75cov_mhm2_batch_00019_Contig624310527__full_6	mhm2_batch_00019_Contig624310527__full	6	5652	5897	1	E															0
final_filtered_vOTUs_10kb_90id_75cov_mhm2_batch_00019_Contig624310527__full_7	mhm2_batch_00019_Contig624310527__full	7	5791	7230	-1	E															0
final_filtered_vOTUs_10kb_90id_75cov_mhm2_batch_00019_Contig624310527__full_8	mhm2_batch_00019_Contig624310527__full	8	7505	8788	-1	C	K04079	molecular chaperone HtpG								Histidine kinase-, DNA gyrase B-, and HSP90-like ATPase [PF13589.10]					0
final_filtered_vOTUs_10kb_90id_75cov_mhm2_batch_00019_Contig624310527__full_9	mhm2_batch_00019_Contig624310527__full	9	9106	9609	-1	D										Phage integrase family [PF00589.26]					0
final_filtered_vOTUs_10kb_90id_75cov_mhm2_batch_00019_Contig624310527__full_10	mhm2_batch_00019_Contig624310527__full	10	9555	9746	-1	E															0
final_filtered_vOTUs_10kb_90id_75cov_mhm2_batch_00019_Contig624310527__full_11	mhm2_batch_00019_Contig624310527__full	11	9791	10003	-1	E															0
final_filtered_vOTUs_10kb_90id_75cov_mhm2_batch_00019_Contig624310527__full_12	mhm2_batch_00019_Contig624310527__full	12	10133	10435	-1	D										TIR domain [PF13676.10]					0
final_filtered_vOTUs_10kb_90id_75cov_mhm2_batch_00019_Contig626329770__full_1	mhm2_batch_00019_Contig626329770__full	1	1	180	1	E															0
final_filtered_vOTUs_10kb_90id_75cov_mhm2_batch_00019_Contig626329770__full_2	mhm2_batch_00019_Contig626329770__full	2	1052	6622	1	E															0
final_filtered_vOTUs_10kb_90id_75cov_mhm2_batch_00019_Contig626329770__full_3	mhm2_batch_00019_Contig626329770__full	3	7308	7487	-1	E															0
final_filtered_vOTUs_10kb_90id_75cov_mhm2_batch_00019_Contig626329770__full_4	mhm2_batch_00019_Contig626329770__full	4	7722	7880	-1	E															0
final_filtered_vOTUs_10kb_90id_75cov_mhm2_batch_00019_Contig626329770__full_5	mhm2_batch_00019_Contig626329770__full	5	8800	9513	1	D										Resolvase, N terminal domain [PF00239.25]; Recombinase-like helix-turn-helix domain [PF20552.2]					0
final_filtered_vOTUs_10kb_90id_75cov_mhm2_batch_00019_Contig626329770__full_6	mhm2_batch_00019_Contig626329770__full	6	9634	10218	-1	E															0
final_filtered_vOTUs_10kb_90id_75cov_mhm2_batch_00019_Contig626329770__full_7	mhm2_batch_00019_Contig626329770__full	7	10374	10628	-1	C	K07494	putative transposase								DDE superfamily endonuclease [PF13358.10]					0
final_filtered_vOTUs_10kb_90id_75cov_mhm2_batch_00019_Contig626329770__full_8	mhm2_batch_00019_Contig626329770__full	8	10700	10984	1	E															0
final_filtered_vOTUs_10kb_90id_75cov_mhm2_batch_00019_Contig626329770__full_9	mhm2_batch_00019_Contig626329770__full	9	11064	11330	-1	E															0
final_filtered_vOTUs_10kb_90id_75cov_mhm2_batch_00019_Contig626329770__full_10	mhm2_batch_00019_Contig626329770__full	10	11477	11626	-1	E															0
final_filtered_vOTUs_10kb_90id_75cov_mhm2_batch_00019_Contig626731789__full_1	mhm2_batch_00019_Contig626731789__full	1	73	813	-1	D										Response regulator receiver domain [PF00072.28]; Transcriptional regulatory protein, C terminal [PF00486.32]					0
final_filtered_vOTUs_10kb_90id_75cov_mhm2_batch_00019_Contig626731789__full_2	mhm2_batch_00019_Contig626731789__full	2	810	1745	-1	D										Histidine kinase-, DNA gyrase B-, and HSP90-like ATPase [PF02518.30]; His Kinase A (phospho-acceptor) domain [PF00512.29]					0
final_filtered_vOTUs_10kb_90id_75cov_mhm2_batch_00019_Contig626731789__full_3	mhm2_batch_00019_Contig626731789__full	3	2245	2700	-1	E															0
final_filtered_vOTUs_10kb_90id_75cov_mhm2_batch_00019_Contig626731789__full_4	mhm2_batch_00019_Contig626731789__full	4	3018	3965	-1	C	K00507	stearoyl-CoA desaturase (Delta-9 desaturase) [EC:1.14.19.1]								Fatty acid desaturase [PF00487.28]					0
final_filtered_vOTUs_10kb_90id_75cov_mhm2_batch_00019_Contig626731789__full_5	mhm2_batch_00019_Contig626731789__full	5	4076	4273	1	E															0
final_filtered_vOTUs_10kb_90id_75cov_mhm2_batch_00019_Contig626731789__full_6	mhm2_batch_00019_Contig626731789__full	6	4178	4462	-1	E															0
final_filtered_vOTUs_10kb_90id_75cov_mhm2_batch_00019_Contig626731789__full_7	mhm2_batch_00019_Contig626731789__full	7	4934	5197	1	E															0
final_filtered_vOTUs_10kb_90id_75cov_mhm2_batch_00019_Contig626731789__full_8	mhm2_batch_00019_Contig626731789__full	8	5157	5516	1	E															0
final_filtered_vOTUs_10kb_90id_75cov_mhm2_batch_00019_Contig626731789__full_9	mhm2_batch_00019_Contig626731789__full	9	5710	6597	-1	E															0
final_filtered_vOTUs_10kb_90id_75cov_mhm2_batch_00019_Contig626731789__full_10	mhm2_batch_00019_Contig626731789__full	10	6740	7387	-1	C	K04564	superoxide dismutase, Fe-Mn family [EC:1.15.1.1]								Iron/manganese superoxide dismutases, C-terminal domain [PF02777.22]; Iron/manganese superoxide dismutases, alpha-hairpin domain [PF00081.26]					0
final_filtered_vOTUs_10kb_90id_75cov_mhm2_batch_00019_Contig626731789__full_11	mhm2_batch_00019_Contig626731789__full	11	7528	8235	1	C	K22736	vacuolar iron transporter family protein								VIT family [PF01988.23]					0
final_filtered_vOTUs_10kb_90id_75cov_mhm2_batch_00019_Contig626731789__full_12	mhm2_batch_00019_Contig626731789__full	12	8513	9034	1	E															0
final_filtered_vOTUs_10kb_90id_75cov_mhm2_batch_00019_Contig626731789__full_13	mhm2_batch_00019_Contig626731789__full	13	8997	9890	-1	E															0
final_filtered_vOTUs_10kb_90id_75cov_mhm2_batch_00019_Contig626731789__full_14	mhm2_batch_00019_Contig626731789__full	14	10000	11541	-1	C	K01302	carboxypeptidase Q [EC:3.4.17.-]	MER0051329	M28A	MER0051329 - subfamily M28A non-peptidase homologues (Solibacter usitatus) [M28.UNA]#M28A#{peptidase unit: 244-427}~source YP_824068~	FALSE	0.496	184	2.47e-47	Peptidase family M28 [PF04389.21]					0
final_filtered_vOTUs_10kb_90id_75cov_mhm2_batch_00019_Contig626941691__full_1	mhm2_batch_00019_Contig626941691__full	1	1	204	1	D										Protein of unknown function (DUF4230) [PF14014.10]					0
final_filtered_vOTUs_10kb_90id_75cov_mhm2_batch_00019_Contig626941691__full_2	mhm2_batch_00019_Contig626941691__full	2	428	769	1	E															0
final_filtered_vOTUs_10kb_90id_75cov_mhm2_batch_00019_Contig626941691__full_3	mhm2_batch_00019_Contig626941691__full	3	766	1272	-1	C	K09161	uncharacterized protein								YfbU domain [PF03887.18]					0
final_filtered_vOTUs_10kb_90id_75cov_mhm2_batch_00019_Contig626941691__full_4	mhm2_batch_00019_Contig626941691__full	4	1439	1927	1	E															0
final_filtered_vOTUs_10kb_90id_75cov_mhm2_batch_00019_Contig626941691__full_5	mhm2_batch_00019_Contig626941691__full	5	1891	2769	1	E															0
final_filtered_vOTUs_10kb_90id_75cov_mhm2_batch_00019_Contig626941691__full_6	mhm2_batch_00019_Contig626941691__full	6	2841	3092	1	E															0
final_filtered_vOTUs_10kb_90id_75cov_mhm2_batch_00019_Contig626941691__full_7	mhm2_batch_00019_Contig626941691__full	7	3166	3363	1	E															0
final_filtered_vOTUs_10kb_90id_75cov_mhm2_batch_00019_Contig626941691__full_8	mhm2_batch_00019_Contig626941691__full	8	3363	4178	1	E															0
final_filtered_vOTUs_10kb_90id_75cov_mhm2_batch_00019_Contig626941691__full_9	mhm2_batch_00019_Contig626941691__full	9	4179	5513	1	C	K02314	replicative DNA helicase [EC:3.6.4.12]								DnaB-like helicase C terminal domain [PF03796.19]; DnaB-like helicase N terminal domain [PF00772.25]; AAA domain [PF13481.10]					0
final_filtered_vOTUs_10kb_90id_75cov_mhm2_batch_00019_Contig626941691__full_10	mhm2_batch_00019_Contig626941691__full	10	5510	5758	1	E															0
final_filtered_vOTUs_10kb_90id_75cov_mhm2_batch_00019_Contig626941691__full_11	mhm2_batch_00019_Contig626941691__full	11	5755	7416	1	D										Terminase RNaseH-like domain [PF17289.6]; Terminase large subunit, T4likevirus-type, N-terminal [PF03237.19]					0
final_filtered_vOTUs_10kb_90id_75cov_mhm2_batch_00019_Contig626941691__full_12	mhm2_batch_00019_Contig626941691__full	12	7432	8010	1	E															0
final_filtered_vOTUs_10kb_90id_75cov_mhm2_batch_00019_Contig626941691__full_13	mhm2_batch_00019_Contig626941691__full	13	8062	8409	1	E															0
final_filtered_vOTUs_10kb_90id_75cov_mhm2_batch_00019_Contig626941691__full_14	mhm2_batch_00019_Contig626941691__full	14	8698	8994	1	E															0
final_filtered_vOTUs_10kb_90id_75cov_mhm2_batch_00019_Contig626941691__full_15	mhm2_batch_00019_Contig626941691__full	15	9012	11792	1	E															0
final_filtered_vOTUs_10kb_90id_75cov_mhm2_batch_00019_Contig626941691__full_16	mhm2_batch_00019_Contig626941691__full	16	12299	12484	-1	E															0
final_filtered_vOTUs_10kb_90id_75cov_mhm2_batch_00019_Contig626941691__full_17	mhm2_batch_00019_Contig626941691__full	17	12626	12820	1	E															0
final_filtered_vOTUs_10kb_90id_75cov_mhm2_batch_00019_Contig626941691__full_18	mhm2_batch_00019_Contig626941691__full	18	13293	14516	1	D										Phage integrase family [PF00589.26]; Phage integrase, N-terminal SAM-like domain [PF14659.10]					0
final_filtered_vOTUs_10kb_90id_75cov_mhm2_batch_00019_Contig626941691__full_19	mhm2_batch_00019_Contig626941691__full	19	15145	15336	-1	E															0
final_filtered_vOTUs_10kb_90id_75cov_mhm2_batch_00019_Contig627269537__0_partial_1	mhm2_batch_00019_Contig627269537__0_partial	1	1	201	-1	E															0
final_filtered_vOTUs_10kb_90id_75cov_mhm2_batch_00019_Contig627269537__0_partial_2	mhm2_batch_00019_Contig627269537__0_partial	2	576	929	1	E															0
final_filtered_vOTUs_10kb_90id_75cov_mhm2_batch_00019_Contig627269537__0_partial_3	mhm2_batch_00019_Contig627269537__0_partial	3	2382	2858	1	E															0
final_filtered_vOTUs_10kb_90id_75cov_mhm2_batch_00019_Contig627269537__0_partial_4	mhm2_batch_00019_Contig627269537__0_partial	4	2998	3204	-1	E															0
final_filtered_vOTUs_10kb_90id_75cov_mhm2_batch_00019_Contig627269537__0_partial_5	mhm2_batch_00019_Contig627269537__0_partial	5	3208	3369	-1	E															0
final_filtered_vOTUs_10kb_90id_75cov_mhm2_batch_00019_Contig627269537__0_partial_6	mhm2_batch_00019_Contig627269537__0_partial	6	3344	3517	-1	E															0
final_filtered_vOTUs_10kb_90id_75cov_mhm2_batch_00019_Contig627269537__0_partial_7	mhm2_batch_00019_Contig627269537__0_partial	7	4578	4742	-1	E															0
final_filtered_vOTUs_10kb_90id_75cov_mhm2_batch_00019_Contig627269537__0_partial_8	mhm2_batch_00019_Contig627269537__0_partial	8	4739	5059	-1	E															0
final_filtered_vOTUs_10kb_90id_75cov_mhm2_batch_00019_Contig627269537__0_partial_9	mhm2_batch_00019_Contig627269537__0_partial	9	5345	6226	-1	D										Pectate lyase superfamily protein [PF12708.11]	GH55	exo-beta-1,3-glucanase (EC 3.2.1.58); endo-beta-1,3-glucanase (EC 3.2.1.39)	3.2.1.58|3.2.1.39|3.2.1.-|3.2.1.58	GH55.hmm	0
final_filtered_vOTUs_10kb_90id_75cov_mhm2_batch_00019_Contig627269537__0_partial_10	mhm2_batch_00019_Contig627269537__0_partial	10	6241	6582	1	E															0
final_filtered_vOTUs_10kb_90id_75cov_mhm2_batch_00019_Contig627269537__0_partial_11	mhm2_batch_00019_Contig627269537__0_partial	11	6538	7242	-1	D										Pectate lyase superfamily protein [PF12708.11]					0
final_filtered_vOTUs_10kb_90id_75cov_mhm2_batch_00019_Contig627269537__0_partial_12	mhm2_batch_00019_Contig627269537__0_partial	12	8267	8428	-1	E															0
final_filtered_vOTUs_10kb_90id_75cov_mhm2_batch_00019_Contig627269537__0_partial_13	mhm2_batch_00019_Contig627269537__0_partial	13	8528	8959	-1	D										Chlorophyllase [PF07224.15]					0
final_filtered_vOTUs_10kb_90id_75cov_mhm2_batch_00019_Contig627269537__0_partial_14	mhm2_batch_00019_Contig627269537__0_partial	14	9854	10006	-1	E															0
final_filtered_vOTUs_10kb_90id_75cov_mhm2_batch_00019_Contig627874777__full_1	mhm2_batch_00019_Contig627874777__full	1	1	171	1	E															0
final_filtered_vOTUs_10kb_90id_75cov_mhm2_batch_00019_Contig627874777__full_2	mhm2_batch_00019_Contig627874777__full	2	188	682	1	C	K02109	F-type H+-transporting ATPase subunit b								ATP synthase B/B' CF(0) [PF00430.22]					0
final_filtered_vOTUs_10kb_90id_75cov_mhm2_batch_00019_Contig627874777__full_3	mhm2_batch_00019_Contig627874777__full	3	762	1430	1	D										Haloacid dehalogenase-like hydrolase [PF13419.10]; haloacid dehalogenase-like hydrolase [PF00702.30]; HAD-hyrolase-like [PF13242.10]; haloacid dehalogenase-like hydrolase [PF12710.11]					0
final_filtered_vOTUs_10kb_90id_75cov_mhm2_batch_00019_Contig627874777__full_4	mhm2_batch_00019_Contig627874777__full	4	1459	2220	-1	C	K05296	3(or 17)beta-hydroxysteroid dehydrogenase [EC:1.1.1.51]								Enoyl-(Acyl carrier protein) reductase [PF13561.10]; short chain dehydrogenase [PF00106.29]; KR domain [PF08659.14]; NAD dependent epimerase/dehydratase family [PF01370.25]					0
final_filtered_vOTUs_10kb_90id_75cov_mhm2_batch_00019_Contig627874777__full_5	mhm2_batch_00019_Contig627874777__full	5	2270	2554	-1	C	K23886	CDGSH iron-sulfur domain-containing protein 3								Iron-binding zinc finger CDGSH type [PF09360.14]					0
final_filtered_vOTUs_10kb_90id_75cov_mhm2_batch_00019_Contig627874777__full_6	mhm2_batch_00019_Contig627874777__full	6	2642	3616	-1	C	K01878	glycyl-tRNA synthetase alpha chain [EC:6.1.1.14]								Glycyl-tRNA synthetase alpha subunit [PF02091.19]					0
final_filtered_vOTUs_10kb_90id_75cov_mhm2_batch_00019_Contig627874777__full_7	mhm2_batch_00019_Contig627874777__full	7	4168	4509	1	E															0
final_filtered_vOTUs_10kb_90id_75cov_mhm2_batch_00019_Contig627874777__full_8	mhm2_batch_00019_Contig627874777__full	8	4590	5432	-1	C	K15460	tRNA1Val (adenine37-N6)-methyltransferase [EC:2.1.1.223]								Methyltransferase small domain [PF05175.18]; Methyltransferase domain [PF13847.10]; tRNA (Uracil-5-)-methyltransferase [PF05958.15]; Methyltransferase domain [PF13649.10]; Conserved hypothetical protein 95 [PF03602.19]					0
final_filtered_vOTUs_10kb_90id_75cov_mhm2_batch_00019_Contig627874777__full_9	mhm2_batch_00019_Contig627874777__full	9	5429	5659	-1	D										Putative prokaryotic signal transducing protein [PF09413.14]					0
final_filtered_vOTUs_10kb_90id_75cov_mhm2_batch_00019_Contig627874777__full_10	mhm2_batch_00019_Contig627874777__full	10	6003	7019	1	C	K02523	octaprenyl-diphosphate synthase [EC:2.5.1.90]								Polyprenyl synthetase [PF00348.21]					0
final_filtered_vOTUs_10kb_90id_75cov_mhm2_batch_00019_Contig627874777__full_11	mhm2_batch_00019_Contig627874777__full	11	7027	8055	-1	D										Omptin family [PF01278.24]					0
final_filtered_vOTUs_10kb_90id_75cov_mhm2_batch_00019_Contig627874777__full_12	mhm2_batch_00019_Contig627874777__full	12	8201	10357	1	C	K01879	glycyl-tRNA synthetase beta chain [EC:6.1.1.14]								Glycyl-tRNA synthetase beta subunit [PF02092.21]; DALR anticodon binding domain [PF05746.19]					0
final_filtered_vOTUs_10kb_90id_75cov_mhm2_batch_00019_Contig627874777__full_13	mhm2_batch_00019_Contig627874777__full	13	10419	10952	-1	C	K01975	RNA 2',3'-cyclic 3'-phosphodiesterase [EC:3.1.4.58]								2'-5' RNA ligase superfamily [PF13563.10]; LigT like Phosphoesterase [PF02834.20]					0
final_filtered_vOTUs_10kb_90id_75cov_mhm2_batch_00019_Contig627874777__full_14	mhm2_batch_00019_Contig627874777__full	14	11000	11866	-1	C	K04518	prephenate dehydratase [EC:4.2.1.51]								Prephenate dehydratase [PF00800.22]					0
final_filtered_vOTUs_10kb_90id_75cov_mhm2_batch_00019_Contig627874777__full_15	mhm2_batch_00019_Contig627874777__full	15	11863	12621	-1	C	K00979	3-deoxy-manno-octulosonate cytidylyltransferase (CMP-KDO synthetase) [EC:2.7.7.38]								Cytidylyltransferase [PF02348.23]; MobA-like NTP transferase domain [PF12804.11]					0
final_filtered_vOTUs_10kb_90id_75cov_mhm2_batch_00019_Contig627874777__full_16	mhm2_batch_00019_Contig627874777__full	16	12849	13454	1	C	K08738	cytochrome c								Cytochrome C oxidase, cbb3-type, subunit III [PF13442.10]					1
final_filtered_vOTUs_10kb_90id_75cov_mhm2_batch_00019_Contig629423475__full_1	mhm2_batch_00019_Contig629423475__full	1	1	105	-1	E															0
final_filtered_vOTUs_10kb_90id_75cov_mhm2_batch_00019_Contig629423475__full_2	mhm2_batch_00019_Contig629423475__full	2	102	3536	-1	E															0
final_filtered_vOTUs_10kb_90id_75cov_mhm2_batch_00019_Contig629423475__full_3	mhm2_batch_00019_Contig629423475__full	3	3481	7566	-1	D										MmeI, target recognition domain [PF20466.2]; MmeI, DNA-methyltransferase domain [PF20473.2]; MmeI, N-terminal domain [PF20464.2]; N-6 DNA Methylase [PF02384.20]; Eco57I restriction-modification methylase [PF07669.15]					0
final_filtered_vOTUs_10kb_90id_75cov_mhm2_batch_00019_Contig629423475__full_4	mhm2_batch_00019_Contig629423475__full	4	7570	10806	-1	D										SNF2-related domain [PF00176.27]; Helicase conserved C-terminal domain [PF00271.35]; Type III restriction enzyme, res subunit [PF04851.19]					0
final_filtered_vOTUs_10kb_90id_75cov_mhm2_batch_00019_Contig629423475__full_5	mhm2_batch_00019_Contig629423475__full	5	11302	12495	1	E															0
final_filtered_vOTUs_10kb_90id_75cov_mhm2_batch_00019_Contig629423475__full_6	mhm2_batch_00019_Contig629423475__full	6	12499	15174	1	E															0
final_filtered_vOTUs_10kb_90id_75cov_mhm2_batch_00019_Contig629423475__full_7	mhm2_batch_00019_Contig629423475__full	7	15141	15575	1	E															0
final_filtered_vOTUs_10kb_90id_75cov_mhm2_batch_00019_Contig629423475__full_8	mhm2_batch_00019_Contig629423475__full	8	15933	16634	1	E															0
final_filtered_vOTUs_10kb_90id_75cov_mhm2_batch_00019_Contig629423475__full_9	mhm2_batch_00019_Contig629423475__full	9	17060	17611	1	E															0
final_filtered_vOTUs_10kb_90id_75cov_mhm2_batch_00019_Contig630609447__full_1	mhm2_batch_00019_Contig630609447__full	1	1	132	-1	E															0
final_filtered_vOTUs_10kb_90id_75cov_mhm2_batch_00019_Contig630609447__full_2	mhm2_batch_00019_Contig630609447__full	2	137	1957	-1	E															0
final_filtered_vOTUs_10kb_90id_75cov_mhm2_batch_00019_Contig630609447__full_3	mhm2_batch_00019_Contig630609447__full	3	1985	2584	-1	E															0
final_filtered_vOTUs_10kb_90id_75cov_mhm2_batch_00019_Contig630609447__full_4	mhm2_batch_00019_Contig630609447__full	4	2663	3067	-1	E															0
final_filtered_vOTUs_10kb_90id_75cov_mhm2_batch_00019_Contig630609447__full_5	mhm2_batch_00019_Contig630609447__full	5	3081	3500	-1	E															0
final_filtered_vOTUs_10kb_90id_75cov_mhm2_batch_00019_Contig630609447__full_6	mhm2_batch_00019_Contig630609447__full	6	3550	3861	-1	E															0
final_filtered_vOTUs_10kb_90id_75cov_mhm2_batch_00019_Contig630609447__full_7	mhm2_batch_00019_Contig630609447__full	7	3874	4161	-1	E															0
final_filtered_vOTUs_10kb_90id_75cov_mhm2_batch_00019_Contig630609447__full_8	mhm2_batch_00019_Contig630609447__full	8	4247	4681	1	E															0
final_filtered_vOTUs_10kb_90id_75cov_mhm2_batch_00019_Contig630609447__full_9	mhm2_batch_00019_Contig630609447__full	9	5327	5686	-1	E															0
final_filtered_vOTUs_10kb_90id_75cov_mhm2_batch_00019_Contig630609447__full_10	mhm2_batch_00019_Contig630609447__full	10	6090	6422	-1	E															0
final_filtered_vOTUs_10kb_90id_75cov_mhm2_batch_00019_Contig630609447__full_11	mhm2_batch_00019_Contig630609447__full	11	6613	6942	-1	E															0
final_filtered_vOTUs_10kb_90id_75cov_mhm2_batch_00019_Contig630609447__full_12	mhm2_batch_00019_Contig630609447__full	12	6939	7211	-1	E															0
final_filtered_vOTUs_10kb_90id_75cov_mhm2_batch_00019_Contig630609447__full_13	mhm2_batch_00019_Contig630609447__full	13	7208	7426	-1	E															0
final_filtered_vOTUs_10kb_90id_75cov_mhm2_batch_00019_Contig630609447__full_14	mhm2_batch_00019_Contig630609447__full	14	7596	7871	-1	E															0
final_filtered_vOTUs_10kb_90id_75cov_mhm2_batch_00019_Contig630609447__full_15	mhm2_batch_00019_Contig630609447__full	15	7886	8095	-1	E															0
final_filtered_vOTUs_10kb_90id_75cov_mhm2_batch_00019_Contig630609447__full_16	mhm2_batch_00019_Contig630609447__full	16	8092	8286	-1	E															0
final_filtered_vOTUs_10kb_90id_75cov_mhm2_batch_00019_Contig630609447__full_17	mhm2_batch_00019_Contig630609447__full	17	8299	8580	-1	E															0
final_filtered_vOTUs_10kb_90id_75cov_mhm2_batch_00019_Contig630609447__full_18	mhm2_batch_00019_Contig630609447__full	18	8591	10159	-1	E															0
final_filtered_vOTUs_10kb_90id_75cov_mhm2_batch_00019_Contig630609447__full_19	mhm2_batch_00019_Contig630609447__full	19	10167	10844	-1	E															0
final_filtered_vOTUs_10kb_90id_75cov_mhm2_batch_00019_Contig630609447__full_20	mhm2_batch_00019_Contig630609447__full	20	10869	11549	-1	E															0
final_filtered_vOTUs_10kb_90id_75cov_mhm2_batch_00019_Contig630609447__full_21	mhm2_batch_00019_Contig630609447__full	21	11562	12074	-1	E															0
final_filtered_vOTUs_10kb_90id_75cov_mhm2_batch_00019_Contig630609447__full_22	mhm2_batch_00019_Contig630609447__full	22	12071	12457	-1	D										Lysozyme like domain [PF18896.4]					0
final_filtered_vOTUs_10kb_90id_75cov_mhm2_batch_00019_Contig630609447__full_23	mhm2_batch_00019_Contig630609447__full	23	12572	13789	-1	E															0
final_filtered_vOTUs_10kb_90id_75cov_mhm2_batch_00019_Contig630609447__full_24	mhm2_batch_00019_Contig630609447__full	24	13786	14280	-1	E															0
final_filtered_vOTUs_10kb_90id_75cov_mhm2_batch_00019_Contig630970376__0_partial_1	mhm2_batch_00019_Contig630970376__0_partial	1	1	288	-1	E															0
final_filtered_vOTUs_10kb_90id_75cov_mhm2_batch_00019_Contig630970376__0_partial_2	mhm2_batch_00019_Contig630970376__0_partial	2	233	484	-1	E															0
final_filtered_vOTUs_10kb_90id_75cov_mhm2_batch_00019_Contig630970376__0_partial_3	mhm2_batch_00019_Contig630970376__0_partial	3	792	1304	-1	E															0
final_filtered_vOTUs_10kb_90id_75cov_mhm2_batch_00019_Contig630970376__0_partial_4	mhm2_batch_00019_Contig630970376__0_partial	4	1308	1496	-1	E															0
final_filtered_vOTUs_10kb_90id_75cov_mhm2_batch_00019_Contig630970376__0_partial_5	mhm2_batch_00019_Contig630970376__0_partial	5	1933	2877	1	E															0
final_filtered_vOTUs_10kb_90id_75cov_mhm2_batch_00019_Contig630970376__0_partial_6	mhm2_batch_00019_Contig630970376__0_partial	6	3036	3164	-1	E															0
final_filtered_vOTUs_10kb_90id_75cov_mhm2_batch_00019_Contig630970376__0_partial_7	mhm2_batch_00019_Contig630970376__0_partial	7	3618	3962	1	E															0
final_filtered_vOTUs_10kb_90id_75cov_mhm2_batch_00019_Contig630970376__0_partial_8	mhm2_batch_00019_Contig630970376__0_partial	8	3985	4500	1	E															0
final_filtered_vOTUs_10kb_90id_75cov_mhm2_batch_00019_Contig630970376__0_partial_9	mhm2_batch_00019_Contig630970376__0_partial	9	4463	5917	-1	C	K06919	putative DNA primase/helicase								D5 N terminal like [PF08706.15]					0
final_filtered_vOTUs_10kb_90id_75cov_mhm2_batch_00019_Contig630970376__0_partial_10	mhm2_batch_00019_Contig630970376__0_partial	10	5954	6214	-1	E															0
final_filtered_vOTUs_10kb_90id_75cov_mhm2_batch_00019_Contig630970376__0_partial_11	mhm2_batch_00019_Contig630970376__0_partial	11	6329	6955	-1	E															0
final_filtered_vOTUs_10kb_90id_75cov_mhm2_batch_00019_Contig630970376__0_partial_12	mhm2_batch_00019_Contig630970376__0_partial	12	7409	8053	1	D										Terminase RNaseH-like domain [PF17289.6]					0
final_filtered_vOTUs_10kb_90id_75cov_mhm2_batch_00019_Contig630970376__0_partial_13	mhm2_batch_00019_Contig630970376__0_partial	13	8530	9489	-1	C	K01784	UDP-glucose 4-epimerase [EC:5.1.3.2]								GDP-mannose 4,6 dehydratase [PF16363.9]; NAD dependent epimerase/dehydratase family [PF01370.25]; 3-beta hydroxysteroid dehydrogenase/isomerase family [PF01073.23]; RmlD substrate binding domain [PF04321.21]; Polysaccharide biosynthesis protein [PF02719.19]; Male sterility protein [PF07993.16]; short chain dehydrogenase [PF00106.29]; NAD(P)H-binding [PF13460.10]; NmrA-like family [PF05368.17]; KR domain [PF08659.14]					0
final_filtered_vOTUs_10kb_90id_75cov_mhm2_batch_00019_Contig630970376__0_partial_14	mhm2_batch_00019_Contig630970376__0_partial	14	9471	9779	-1	E															0
final_filtered_vOTUs_10kb_90id_75cov_mhm2_batch_00019_Contig630970376__0_partial_15	mhm2_batch_00019_Contig630970376__0_partial	15	9796	10152	-1	D										Transposase DDE domain group 1 [PF13701.10]					0
final_filtered_vOTUs_10kb_90id_75cov_mhm2_batch_00019_Contig630970376__0_partial_16	mhm2_batch_00019_Contig630970376__0_partial	16	10302	10976	1	E															0
final_filtered_vOTUs_10kb_90id_75cov_mhm2_batch_00019_Contig630970376__0_partial_17	mhm2_batch_00019_Contig630970376__0_partial	17	11397	12323	-1	D										Glycosyltransferase family 9 (heptosyltransferase) [PF01075.21]	GT9	lipopolysaccharide N-acetylglucosaminyltransferase (EC 2.4.1.56); heptosyltransferase (EC 2.4.-.-).	2.4.99.-|2.4.1.56|2.-.-.-	GT9.hmm	0
final_filtered_vOTUs_10kb_90id_75cov_mhm2_batch_00019_Contig631171585__full_1	mhm2_batch_00019_Contig631171585__full	1	2	73	1	E															0
final_filtered_vOTUs_10kb_90id_75cov_mhm2_batch_00019_Contig631171585__full_2	mhm2_batch_00019_Contig631171585__full	2	153	503	1	E															0
final_filtered_vOTUs_10kb_90id_75cov_mhm2_batch_00019_Contig631171585__full_3	mhm2_batch_00019_Contig631171585__full	3	622	1080	1	E															0
final_filtered_vOTUs_10kb_90id_75cov_mhm2_batch_00019_Contig631171585__full_4	mhm2_batch_00019_Contig631171585__full	4	1105	1347	1	E															0
final_filtered_vOTUs_10kb_90id_75cov_mhm2_batch_00019_Contig631171585__full_5	mhm2_batch_00019_Contig631171585__full	5	2116	2472	-1	E															0
final_filtered_vOTUs_10kb_90id_75cov_mhm2_batch_00019_Contig631171585__full_6	mhm2_batch_00019_Contig631171585__full	6	2674	3192	1	E															0
final_filtered_vOTUs_10kb_90id_75cov_mhm2_batch_00019_Contig631171585__full_7	mhm2_batch_00019_Contig631171585__full	7	3302	3838	1	E															0
final_filtered_vOTUs_10kb_90id_75cov_mhm2_batch_00019_Contig631171585__full_8	mhm2_batch_00019_Contig631171585__full	8	3802	6216	-1	D			MER0211336	S01C	MER0211336 - subfamily S1C unassigned peptidases (Burkholderia sp. CCGE1003) [S01.UPC]#S01C#{peptidase unit: 100-477}~source ZP_06465179~	FALSE	0.334	70	1.31e-10	PDZ domain [PF13180.10]; PDZ domain [PF17820.5]; GRASP55/65 PDZ-like domain [PF04495.18]					0
final_filtered_vOTUs_10kb_90id_75cov_mhm2_batch_00019_Contig631171585__full_9	mhm2_batch_00019_Contig631171585__full	9	6213	6446	-1	E															0
final_filtered_vOTUs_10kb_90id_75cov_mhm2_batch_00019_Contig631171585__full_10	mhm2_batch_00019_Contig631171585__full	10	6640	8094	-1	E															0
final_filtered_vOTUs_10kb_90id_75cov_mhm2_batch_00019_Contig631171585__full_11	mhm2_batch_00019_Contig631171585__full	11	8556	9824	1	D										Arm DNA-binding domain [PF13356.10]; Phage integrase family [PF00589.26]					0
final_filtered_vOTUs_10kb_90id_75cov_mhm2_batch_00019_Contig631171585__full_12	mhm2_batch_00019_Contig631171585__full	12	9868	10734	-1	E															0
final_filtered_vOTUs_10kb_90id_75cov_mhm2_batch_00019_Contig631171585__full_13	mhm2_batch_00019_Contig631171585__full	13	10902	11315	1	E															0
final_filtered_vOTUs_10kb_90id_75cov_mhm2_batch_00019_Contig631171585__full_14	mhm2_batch_00019_Contig631171585__full	14	11355	11762	1	E															0
final_filtered_vOTUs_10kb_90id_75cov_mhm2_batch_00019_Contig631171585__full_15	mhm2_batch_00019_Contig631171585__full	15	11955	12296	1	E															0
final_filtered_vOTUs_10kb_90id_75cov_mhm2_batch_00019_Contig631171585__full_16	mhm2_batch_00019_Contig631171585__full	16	12293	13120	1	D										Bifunctional DNA primase/polymerase, N-terminal [PF09250.15]					0
final_filtered_vOTUs_10kb_90id_75cov_mhm2_batch_00019_Contig631171585__full_17	mhm2_batch_00019_Contig631171585__full	17	13129	13878	1	D										AAA domain [PF13481.10]					0
final_filtered_vOTUs_10kb_90id_75cov_mhm2_batch_00019_Contig631171585__full_18	mhm2_batch_00019_Contig631171585__full	18	13891	14376	1	E															0
final_filtered_vOTUs_10kb_90id_75cov_mhm2_batch_00019_Contig631912142__full_1	mhm2_batch_00019_Contig631912142__full	1	156	533	1	D										GYD domain [PF08734.15]					0
final_filtered_vOTUs_10kb_90id_75cov_mhm2_batch_00019_Contig631912142__full_2	mhm2_batch_00019_Contig631912142__full	2	670	1356	1	D										DinB family [PF05163.16]; DinB superfamily [PF12867.11]					0
final_filtered_vOTUs_10kb_90id_75cov_mhm2_batch_00019_Contig631912142__full_3	mhm2_batch_00019_Contig631912142__full	3	1445	2089	1	D										SatD family (SatD) [PF16264.9]					0
final_filtered_vOTUs_10kb_90id_75cov_mhm2_batch_00019_Contig631912142__full_4	mhm2_batch_00019_Contig631912142__full	4	2130	2924	1	D										Protein of unknown function (DUF3307) [PF11750.12]					0
final_filtered_vOTUs_10kb_90id_75cov_mhm2_batch_00019_Contig631912142__full_5	mhm2_batch_00019_Contig631912142__full	5	3018	3383	1	C	K06996	uncharacterized protein								Glyoxalase-like domain [PF18029.5]; Glyoxalase-like domain [PF12681.11]; Glyoxalase/Bleomycin resistance protein/Dioxygenase superfamily [PF00903.29]					0
final_filtered_vOTUs_10kb_90id_75cov_mhm2_batch_00019_Contig631912142__full_6	mhm2_batch_00019_Contig631912142__full	6	3427	4233	1	D										MOSC N-terminal beta barrel domain [PF03476.20]					0
final_filtered_vOTUs_10kb_90id_75cov_mhm2_batch_00019_Contig631912142__full_7	mhm2_batch_00019_Contig631912142__full	7	4252	5109	1	D										Methyltransferase domain [PF13847.10]; ubiE/COQ5 methyltransferase family [PF01209.22]; Methyltransferase domain [PF13489.10]; Protein-L-isoaspartate(D-aspartate) O-methyltransferase (PCMT) [PF01135.23]; Mycolic acid cyclopropane synthetase [PF02353.24]; Methyltransferase domain [PF08242.16]; Methyltransferase domain [PF13649.10]; Methyltransferase domain [PF08241.16]; Methyltransferase small domain [PF05175.18]					0
final_filtered_vOTUs_10kb_90id_75cov_mhm2_batch_00019_Contig631912142__full_8	mhm2_batch_00019_Contig631912142__full	8	5126	5377	-1	E															0
final_filtered_vOTUs_10kb_90id_75cov_mhm2_batch_00019_Contig631912142__full_9	mhm2_batch_00019_Contig631912142__full	9	5672	6145	-1	C	K00338	NADH-quinone oxidoreductase subunit I [EC:7.1.1.2]								4Fe-4S dicluster domain [PF12838.11]; 4Fe-4S dicluster domain [PF14697.10]; 4Fe-4S dicluster domain [PF13237.10]; 4Fe-4S dicluster domain [PF13187.10]; 4Fe-4S dicluster domain [PF13247.10]; 4Fe-4S dicluster domain [PF13183.10]; 4Fe-4S binding domain [PF00037.31]; 4Fe-4S binding domain [PF12837.11]					0
final_filtered_vOTUs_10kb_90id_75cov_mhm2_batch_00019_Contig631912142__full_10	mhm2_batch_00019_Contig631912142__full	10	6215	7141	-1	D										Pyridine nucleotide-disulphide oxidoreductase [PF13738.10]; Pyridine nucleotide-disulphide oxidoreductase [PF07992.18]; L-lysine 6-monooxygenase/L-ornithine 5-monooxygenase [PF13434.10]					0
final_filtered_vOTUs_10kb_90id_75cov_mhm2_batch_00019_Contig631912142__full_11	mhm2_batch_00019_Contig631912142__full	11	7235	7546	-1	E															0
final_filtered_vOTUs_10kb_90id_75cov_mhm2_batch_00019_Contig631912142__full_12	mhm2_batch_00019_Contig631912142__full	12	7623	8480	-1	C	K03497	ParB family transcriptional regulator, chromosome partitioning protein								ParB/Sulfiredoxin domain [PF02195.22]					0
final_filtered_vOTUs_10kb_90id_75cov_mhm2_batch_00019_Contig631912142__full_13	mhm2_batch_00019_Contig631912142__full	13	8434	9234	-1	C	K03496	chromosome partitioning protein								AAA domain [PF13614.10]; Cellulose biosynthesis protein BcsQ [PF06564.16]; CobQ/CobB/MinD/ParA nucleotide binding domain [PF01656.27]; VirC1 protein [PF07015.15]; ATPase MipZ [PF09140.15]; NUBPL iron-transfer P-loop NTPase [PF10609.13]; 4Fe-4S iron sulfur cluster binding proteins, NifH/frxC family [PF00142.22]; Anion-transporting ATPase [PF02374.19]					0
final_filtered_vOTUs_10kb_90id_75cov_mhm2_batch_00019_Contig631912142__full_14	mhm2_batch_00019_Contig631912142__full	14	9520	9855	-1	E															0
final_filtered_vOTUs_10kb_90id_75cov_mhm2_batch_00019_Contig631912142__full_15	mhm2_batch_00019_Contig631912142__full	15	10330	11709	1	C	K03327	multidrug resistance protein, MATE family								MatE [PF01554.22]					0
final_filtered_vOTUs_10kb_90id_75cov_mhm2_batch_00019_Contig631912142__full_16	mhm2_batch_00019_Contig631912142__full	16	11706	12332	1	E															0
final_filtered_vOTUs_10kb_90id_75cov_mhm2_batch_00019_Contig631912142__full_17	mhm2_batch_00019_Contig631912142__full	17	12561	13049	-1	C	K08999	uncharacterized protein								Bifunctional nuclease domain [PF02577.18]					0
final_filtered_vOTUs_10kb_90id_75cov_mhm2_batch_00019_Contig633055992__full_1	mhm2_batch_00019_Contig633055992__full	1	1	2892	1	E															0
final_filtered_vOTUs_10kb_90id_75cov_mhm2_batch_00019_Contig633055992__full_2	mhm2_batch_00019_Contig633055992__full	2	2929	5685	1	D										YNCE-like beta-propeller [PF21783.1]; Phosphoesterase family [PF04185.18]; Lactonase, 7-bladed beta-propeller [PF10282.13]; Cytochrome D1 heme domain [PF02239.20]					0
final_filtered_vOTUs_10kb_90id_75cov_mhm2_batch_00019_Contig633055992__full_3	mhm2_batch_00019_Contig633055992__full	3	6004	6294	-1	E															0
final_filtered_vOTUs_10kb_90id_75cov_mhm2_batch_00019_Contig633055992__full_4	mhm2_batch_00019_Contig633055992__full	4	6434	6811	-1	E															0
final_filtered_vOTUs_10kb_90id_75cov_mhm2_batch_00019_Contig633055992__full_5	mhm2_batch_00019_Contig633055992__full	5	6844	6939	1	E															0
final_filtered_vOTUs_10kb_90id_75cov_mhm2_batch_00019_Contig633055992__full_6	mhm2_batch_00019_Contig633055992__full	6	6951	7223	1	E															0
final_filtered_vOTUs_10kb_90id_75cov_mhm2_batch_00019_Contig633055992__full_7	mhm2_batch_00019_Contig633055992__full	7	7169	7489	-1	E															0
final_filtered_vOTUs_10kb_90id_75cov_mhm2_batch_00019_Contig633055992__full_8	mhm2_batch_00019_Contig633055992__full	8	7614	8174	-1	E															0
final_filtered_vOTUs_10kb_90id_75cov_mhm2_batch_00019_Contig633055992__full_9	mhm2_batch_00019_Contig633055992__full	9	8177	8521	-1	E															0
final_filtered_vOTUs_10kb_90id_75cov_mhm2_batch_00019_Contig633055992__full_10	mhm2_batch_00019_Contig633055992__full	10	9181	9840	1	E															0
final_filtered_vOTUs_10kb_90id_75cov_mhm2_batch_00019_Contig633055992__full_11	mhm2_batch_00019_Contig633055992__full	11	10026	11195	-1	E															0
final_filtered_vOTUs_10kb_90id_75cov_mhm2_batch_00019_Contig633055992__full_12	mhm2_batch_00019_Contig633055992__full	12	11501	11881	-1	E															0
final_filtered_vOTUs_10kb_90id_75cov_mhm2_batch_00019_Contig633055992__full_13	mhm2_batch_00019_Contig633055992__full	13	12075	12368	-1	E															0
final_filtered_vOTUs_10kb_90id_75cov_mhm2_batch_00019_Contig633055992__full_14	mhm2_batch_00019_Contig633055992__full	14	12464	12985	-1	E															0
final_filtered_vOTUs_10kb_90id_75cov_mhm2_batch_00019_Contig633055992__full_15	mhm2_batch_00019_Contig633055992__full	15	13165	13323	1	E															0
final_filtered_vOTUs_10kb_90id_75cov_mhm2_batch_00019_Contig633055992__full_16	mhm2_batch_00019_Contig633055992__full	16	13432	13731	1	E															0
final_filtered_vOTUs_10kb_90id_75cov_mhm2_batch_00019_Contig633055992__full_17	mhm2_batch_00019_Contig633055992__full	17	13873	14073	-1	D										Ankyrin repeats (many copies) [PF13857.10]; Ankyrin repeats (3 copies) [PF12796.11]; Ankyrin repeats (many copies) [PF13637.10]; Ankyrin repeat [PF00023.34]; Ankyrin repeat [PF13606.10]					0
final_filtered_vOTUs_10kb_90id_75cov_mhm2_batch_00019_Contig633467733__full_1_1	mhm2_batch_00019_Contig633467733__full_1	1	3	596	-1	E															0
final_filtered_vOTUs_10kb_90id_75cov_mhm2_batch_00019_Contig633467733__full_1_2	mhm2_batch_00019_Contig633467733__full_1	2	726	1940	-1	D										Methyltransferase domain [PF13578.10]					0
final_filtered_vOTUs_10kb_90id_75cov_mhm2_batch_00019_Contig633467733__full_1_3	mhm2_batch_00019_Contig633467733__full_1	3	1977	2783	-1	E															0
final_filtered_vOTUs_10kb_90id_75cov_mhm2_batch_00019_Contig633467733__full_1_4	mhm2_batch_00019_Contig633467733__full_1	4	2819	5218	-1	D										Glycosyl transferase family 2 [PF00535.30]; Methyltransferase domain [PF13578.10]; Glycosyltransferase like family 2 [PF13641.10]; Macrocin-O-methyltransferase (TylF) [PF05711.15]					0
final_filtered_vOTUs_10kb_90id_75cov_mhm2_batch_00019_Contig633467733__full_1_5	mhm2_batch_00019_Contig633467733__full_1	5	5228	6130	-1	E															0
final_filtered_vOTUs_10kb_90id_75cov_mhm2_batch_00019_Contig633467733__full_1_6	mhm2_batch_00019_Contig633467733__full_1	6	6140	9622	-1	E															0
final_filtered_vOTUs_10kb_90id_75cov_mhm2_batch_00019_Contig633467733__full_1_7	mhm2_batch_00019_Contig633467733__full_1	7	9644	11725	-1	E															0
final_filtered_vOTUs_10kb_90id_75cov_mhm2_batch_00019_Contig633467733__full_1_8	mhm2_batch_00019_Contig633467733__full_1	8	11755	14559	-1	E															0
final_filtered_vOTUs_10kb_90id_75cov_mhm2_batch_00019_Contig633467733__full_1_9	mhm2_batch_00019_Contig633467733__full_1	9	14572	15522	-1	D										Baseplate J-like protein [PF04865.18]					0
final_filtered_vOTUs_10kb_90id_75cov_mhm2_batch_00019_Contig634070148__full_1	mhm2_batch_00019_Contig634070148__full	1	100	339	1	E															0
final_filtered_vOTUs_10kb_90id_75cov_mhm2_batch_00019_Contig634070148__full_2	mhm2_batch_00019_Contig634070148__full	2	2030	2956	-1	E															0
final_filtered_vOTUs_10kb_90id_75cov_mhm2_batch_00019_Contig634070148__full_3	mhm2_batch_00019_Contig634070148__full	3	3439	3690	-1	C	K07497	putative transposase								Integrase core domain [PF13683.10]; Integrase core domain [PF13333.10]					0
final_filtered_vOTUs_10kb_90id_75cov_mhm2_batch_00019_Contig634070148__full_4	mhm2_batch_00019_Contig634070148__full	4	3712	4248	-1	C	K07497	putative transposase								HTH-like domain [PF13276.10]; Integrase core domain [PF00665.30]					0
final_filtered_vOTUs_10kb_90id_75cov_mhm2_batch_00019_Contig634070148__full_5	mhm2_batch_00019_Contig634070148__full	5	4552	5535	1	E															0
final_filtered_vOTUs_10kb_90id_75cov_mhm2_batch_00019_Contig634070148__full_6	mhm2_batch_00019_Contig634070148__full	6	5982	7514	-1	D										MAP3K TRAFs-binding domain [PF13281.10]; Tetratricopeptide Repeats-Sensor [PF20308.2]					0
final_filtered_vOTUs_10kb_90id_75cov_mhm2_batch_00019_Contig634070148__full_7	mhm2_batch_00019_Contig634070148__full	7	8515	9894	1	D										TIR domain [PF13676.10]					0
final_filtered_vOTUs_10kb_90id_75cov_mhm2_batch_00019_Contig634070148__full_8	mhm2_batch_00019_Contig634070148__full	8	9935	12907	1	C	K07001	NTE family protein								Tetratricopeptide Repeats-Sensor [PF20308.2]					0
final_filtered_vOTUs_10kb_90id_75cov_mhm2_batch_00019_Contig634070148__full_9	mhm2_batch_00019_Contig634070148__full	9	13066	15477	-1	D										TIR domain [PF13676.10]; TIR domain [PF01582.24]					0
final_filtered_vOTUs_10kb_90id_75cov_mhm2_batch_00019_Contig634070148__full_10	mhm2_batch_00019_Contig634070148__full	10	15774	16964	1	C	K15352	secreted effector protein PipB2								Pentapeptide repeats (8 copies) [PF00805.26]					0
final_filtered_vOTUs_10kb_90id_75cov_mhm2_batch_00019_Contig634070148__full_11	mhm2_batch_00019_Contig634070148__full	11	17359	18117	1	D										SMODS and SLOG-associating 2TM effector domain 2 [PF18183.5]					0
final_filtered_vOTUs_10kb_90id_75cov_mhm2_batch_00019_Contig634070148__full_12	mhm2_batch_00019_Contig634070148__full	12	18184	19380	1	D										Domain of unknown function (DUF4062) [PF13271.10]					0
final_filtered_vOTUs_10kb_90id_75cov_mhm2_batch_00019_Contig634070148__full_13	mhm2_batch_00019_Contig634070148__full	13	19510	20328	-1	C	K13292	phosphatidylglycerol---prolipoprotein diacylglyceryl transferase [EC:2.5.1.145]								Prolipoprotein diacylglyceryl transferase [PF01790.22]					0
final_filtered_vOTUs_10kb_90id_75cov_mhm2_batch_00019_Contig634070148__full_14	mhm2_batch_00019_Contig634070148__full	14	20325	22385	-1	E															0
final_filtered_vOTUs_10kb_90id_75cov_mhm2_batch_00019_Contig634070148__full_15	mhm2_batch_00019_Contig634070148__full	15	22437	23558	-1	E															0
final_filtered_vOTUs_10kb_90id_75cov_mhm2_batch_00019_Contig634070148__full_16	mhm2_batch_00019_Contig634070148__full	16	23610	25931	-1	D										Glycosyl transferase family 2 [PF00535.30]; Glycosyltransferase like family 2 [PF13641.10]; Methyltransferase domain [PF13489.10]; Mycolic acid cyclopropane synthetase [PF02353.24]; Methyltransferase domain [PF08241.16]; Methyltransferase domain [PF13649.10]; Methyltransferase domain [PF08242.16]	GT2_Glycos_transf_2	cellulose synthase (EC 2.4.1.12); chitin synthase (EC 2.4.1.16); dolichyl-phosphate beta-D-mannosyltransferase (EC 2.4.1.83); dolichyl-phosphate beta-glucosyltransferase (EC 2.4.1.117); N-acetylglucosaminyltransferase (EC 2.4.1.-); N-acetylgalactosaminyltransferase (EC 2.4.1.-); hyaluronan synthase (EC 2.4.1.212); chitin oligosaccharide synthase (EC 2.4.1.-); beta-1,3-glucan synthase (EC 2.4.1.34); beta-1,4-mannan synthase (EC 2.4.1.-); beta-mannosylphosphodecaprenol-mannooligosaccharide alpha-1,6-mannosyltransferase (EC 2.4.1.199); UDP-Galf: rhamnopyranosyl-N-acetylglucosaminyl-PP-decaprenol beta-1,4/1,5-galactofuranosyltransferase (EC 2.4.1.287); UDP-Galf: galactofuranosyl-galactofuranosyl-rhamnosyl-N-acetylglucosaminyl-PP-decaprenol beta-1,5/1,6-galactofuranosyltransferase (EC 2.4.1.288); dTDP-L-Rha: N-acetylglucosaminyl-PP-decaprenol alpha-1,3-L-rhamnosyltransferase (EC 2.4.1.289); alternating beta-1,3/4-N-acetylmannan synthase (2.4.1.-)		GT2_Glycos_transf_2.hmm	0
final_filtered_vOTUs_10kb_90id_75cov_mhm2_batch_00019_Contig634070148__full_17	mhm2_batch_00019_Contig634070148__full	17	25931	27232	-1	E															0
final_filtered_vOTUs_10kb_90id_75cov_mhm2_batch_00019_Contig634070148__full_18	mhm2_batch_00019_Contig634070148__full	18	27240	28628	-1	E															0
final_filtered_vOTUs_10kb_90id_75cov_mhm2_batch_00019_Contig634070148__full_19	mhm2_batch_00019_Contig634070148__full	19	28625	31408	-1	D										Phage tail protein (Tail_P2_I) [PF09684.14]					0
final_filtered_vOTUs_10kb_90id_75cov_mhm2_batch_00019_Contig634070148__full_20	mhm2_batch_00019_Contig634070148__full	20	31409	33703	-1	D										Baseplate J-like protein [PF04865.18]					0
final_filtered_vOTUs_10kb_90id_75cov_mhm2_batch_00019_Contig634070148__full_21	mhm2_batch_00019_Contig634070148__full	21	33714	34106	-1	C	K06903	uncharacterized protein								Baseplate wedge protein gp25 [PF04965.18]					0
final_filtered_vOTUs_10kb_90id_75cov_mhm2_batch_00019_Contig634070148__full_22	mhm2_batch_00019_Contig634070148__full	22	34106	35608	-1	E															0
final_filtered_vOTUs_10kb_90id_75cov_mhm2_batch_00019_Contig634070148__full_23	mhm2_batch_00019_Contig634070148__full	23	35614	36336	-1	C	K11904	type VI secretion system secreted protein VgrG								Type VI secretion system/phage-baseplate injector OB domain [PF04717.16]					0
final_filtered_vOTUs_10kb_90id_75cov_mhm2_batch_00019_Contig634070148__full_24	mhm2_batch_00019_Contig634070148__full	24	36333	37424	-1	C	K06905	uncharacterized protein								Phage tail baseplate hub (GPD) [PF05954.15]					0
final_filtered_vOTUs_10kb_90id_75cov_mhm2_batch_00019_Contig634070148__full_25	mhm2_batch_00019_Contig634070148__full	25	37432	37617	-1	E															0
final_filtered_vOTUs_10kb_90id_75cov_mhm2_batch_00019_Contig634070148__full_26	mhm2_batch_00019_Contig634070148__full	26	37621	38574	-1	D										Contractile injection system tube protein [PF19266.3]					0
final_filtered_vOTUs_10kb_90id_75cov_mhm2_batch_00019_Contig634070148__full_27	mhm2_batch_00019_Contig634070148__full	27	38587	39063	-1	D										T4-like virus tail tube protein gp19 [PF06841.16]					0
final_filtered_vOTUs_10kb_90id_75cov_mhm2_batch_00019_Contig634070148__full_28	mhm2_batch_00019_Contig634070148__full	28	39063	41840	-1	C	K06907	uncharacterized protein								Phage tail sheath C-terminal domain [PF17482.6]; Phage tail sheath protein subtilisin-like domain [PF04984.18]					0
final_filtered_vOTUs_10kb_90id_75cov_mhm2_batch_00019_Contig634070148__full_29	mhm2_batch_00019_Contig634070148__full	29	41842	42297	-1	D										T4-like virus tail tube protein gp19 [PF06841.16]					0
final_filtered_vOTUs_10kb_90id_75cov_mhm2_batch_00019_Contig634070148__full_30	mhm2_batch_00019_Contig634070148__full	30	42309	44231	-1	C	K06907	uncharacterized protein								Phage tail sheath protein subtilisin-like domain [PF04984.18]; Phage tail sheath C-terminal domain [PF17482.6]					0
final_filtered_vOTUs_10kb_90id_75cov_mhm2_batch_00019_Contig634070148__full_31	mhm2_batch_00019_Contig634070148__full	31	44254	45147	-1	E															0
final_filtered_vOTUs_10kb_90id_75cov_mhm2_batch_00019_Contig634070148__full_32	mhm2_batch_00019_Contig634070148__full	32	45144	45731	-1	D										Pvc16 N-terminal domain [PF14065.10]					0
final_filtered_vOTUs_10kb_90id_75cov_mhm2_batch_00019_Contig634070148__full_33	mhm2_batch_00019_Contig634070148__full	33	46109	48244	1	D										ATPase family associated with various cellular activities (AAA) [PF00004.33]					0
final_filtered_vOTUs_10kb_90id_75cov_mhm2_batch_00019_Contig634070148__full_34	mhm2_batch_00019_Contig634070148__full	34	48245	51853	1	E															0
final_filtered_vOTUs_10kb_90id_75cov_mhm2_batch_00019_Contig634070148__full_35	mhm2_batch_00019_Contig634070148__full	35	51882	52610	1	E															0
final_filtered_vOTUs_10kb_90id_75cov_mhm2_batch_00019_Contig634070148__full_36	mhm2_batch_00019_Contig634070148__full	36	52629	54644	1	E															0
final_filtered_vOTUs_10kb_90id_75cov_mhm2_batch_00019_Contig634070148__full_37	mhm2_batch_00019_Contig634070148__full	37	54724	55866	-1	C	K01791	UDP-N-acetylglucosamine 2-epimerase (non-hydrolysing) [EC:5.1.3.14]								UDP-N-acetylglucosamine 2-epimerase [PF02350.23]					0
final_filtered_vOTUs_10kb_90id_75cov_mhm2_batch_00019_Contig634070148__full_38	mhm2_batch_00019_Contig634070148__full	38	56174	56629	1	D										Dual specificity phosphatase, catalytic domain [PF00782.24]					0
final_filtered_vOTUs_10kb_90id_75cov_mhm2_batch_00019_Contig634070148__full_39	mhm2_batch_00019_Contig634070148__full	39	56664	57290	1	E															0
final_filtered_vOTUs_10kb_90id_75cov_mhm2_batch_00019_Contig634070148__full_40	mhm2_batch_00019_Contig634070148__full	40	57370	58017	-1	C	K07273	lysozyme								Glycosyl hydrolases family 25 [PF01183.24]	GH25	lysozyme (EC 3.2.1.17)	3.2.1.17	GH25.hmm	0
final_filtered_vOTUs_10kb_90id_75cov_mhm2_batch_00019_Contig634070148__full_41	mhm2_batch_00019_Contig634070148__full	41	58155	60866	-1	D										Glycosyl hydrolases family 15 [PF00723.25]; Bacterial alpha-L-rhamnosidase 6 hairpin glycosidase domain [PF17389.6]	GH15	glucoamylase (EC 3.2.1.3); glucodextranase (EC 3.2.1.70); alpha,alpha-trehalase (EC 3.2.1.28); dextran dextrinase (EC 2.4.1.2)	3.2.1.3|3.2.1.28|3.2.1.205|3.2.1.70|2.4.1.2	GH15.hmm	0
final_filtered_vOTUs_10kb_90id_75cov_mhm2_batch_00019_Contig634070148__full_42	mhm2_batch_00019_Contig634070148__full	42	60886	62661	-1	C	K00700	1,4-alpha-glucan branching enzyme [EC:2.4.1.18]								Alpha amylase, catalytic domain [PF00128.28]; Alpha amylase, C-terminal all-beta domain [PF02806.22]; Carbohydrate-binding module 48 (Isoamylase N-terminal domain) [PF02922.22]	GH13; GH13_10; GH13_11; GH13_14; GH13_20; GH13_37; GH13_41; GH13_8; GH13_9	alpha-amylase (EC 3.2.1.1); pullulanase (EC 3.2.1.41); cyclomaltodextrin glucanotransferase (EC 2.4.1.19); cyclomaltodextrinase (EC 3.2.1.54); trehalose-6-phosphate hydrolase (EC 3.2.1.93); oligo-alpha-glucosidase (EC 3.2.1.10); maltogenic amylase (EC 3.2.1.133); neopullulanase (EC 3.2.1.135); alpha-glucosidase (EC 3.2.1.20); maltotetraose-forming alpha-amylase (EC 3.2.1.60); isoamylase (EC 3.2.1.68); glucodextranase (EC 3.2.1.70); maltohexaose-forming alpha-amylase (EC 3.2.1.98); maltotriose-forming alpha-amylase (EC 3.2.1.116); branching enzyme (EC 2.4.1.18); trehalose synthase (EC 5.4.99.16); 4-alpha-glucanotransferase (EC 2.4.1.25); maltopentaose-forming alpha-amylase (EC 3.2.1.-) ; amylosucrase (EC 2.4.1.4) ; sucrose phosphorylase (EC 2.4.1.7); malto-oligosyltrehalose trehalohydrolase (EC 3.2.1.141); isomaltulose synthase (EC 5.4.99.11); malto-oligosyltrehalose synthase (EC 5.4.99.15); amylo-alpha-1,6-glucosidase (EC 3.2.1.33); alpha-1,4-glucan: phosphate alpha-maltosyltransferase (EC 2.4.99.16); amino acid transporter; [retaining] sucrose 6(F)-phosphate phosphorylase (EC 2.4.1.329); [retaining] glucosylglycerol phosphorylase (EC 2.4.1.359); ; Glucosylglycerate phosphorylase (EC 2.4.1.352); [retaining] sucrose alpha-glucosidase (EC 3.2.1.48); oligosaccharide alpha-4-glucosyltransferase (EC 2.4.1.161)	3.2.1.60|3.2.1.1|3.2.1.2|3.2.1.135|2.4.1.25|2.4.1.-|3.2.1.133|2.4.1.-|3.2.1.-|3.2.1.133|3.2.1.116|3.2.1.41|3.2.1.54; 3.2.1.141|3.2.1.1|3.2.1.141; 3.2.1.68|2.4.1.25|3.2.1.68|3.2.1.-; 3.2.1.41|2.4.1.25|3.2.1.33|3.2.1.41|3.2.1.1|3.2.1.41|3.2.1.-|3.2.1.68; 3.2.1.135|3.2.1.54|3.2.1.54|3.2.1.133|3.2.1.41|3.2.1.1|3.2.1.-|2.4.1.25|3.2.1.33|3.2.1.41; 3.2.1.1; 3.2.1.1|3.2.1.41; 2.4.1.18; 2.4.1.18	GH13_10.hmm	0
final_filtered_vOTUs_10kb_90id_75cov_mhm2_batch_00019_Contig634070148__full_43	mhm2_batch_00019_Contig634070148__full	43	63510	64967	-1	E															0
final_filtered_vOTUs_10kb_90id_75cov_mhm2_batch_00019_Contig634070148__full_44	mhm2_batch_00019_Contig634070148__full	44	65773	66492	1	E															0
final_filtered_vOTUs_10kb_90id_75cov_mhm2_batch_00019_Contig634070148__full_45	mhm2_batch_00019_Contig634070148__full	45	66489	67802	1	E															0
final_filtered_vOTUs_10kb_90id_75cov_mhm2_batch_00019_Contig634070148__full_46	mhm2_batch_00019_Contig634070148__full	46	69038	69766	1	D										Putative peptidoglycan binding domain [PF01471.22]					0
final_filtered_vOTUs_10kb_90id_75cov_mhm2_batch_00019_Contig634070148__full_47	mhm2_batch_00019_Contig634070148__full	47	70272	70682	1	E															0
final_filtered_vOTUs_10kb_90id_75cov_mhm2_batch_00019_Contig634070148__full_48	mhm2_batch_00019_Contig634070148__full	48	71047	71214	-1	E															0
final_filtered_vOTUs_10kb_90id_75cov_mhm2_batch_00019_Contig634070148__full_49	mhm2_batch_00019_Contig634070148__full	49	72726	72914	1	E															0
final_filtered_vOTUs_10kb_90id_75cov_mhm2_batch_00019_Contig634070148__full_50	mhm2_batch_00019_Contig634070148__full	50	73087	73614	1	E															0
final_filtered_vOTUs_10kb_90id_75cov_mhm2_batch_00019_Contig634070148__full_51	mhm2_batch_00019_Contig634070148__full	51	73712	74659	-1	D										Nitronate monooxygenase [PF03060.19]					0
final_filtered_vOTUs_10kb_90id_75cov_mhm2_batch_00019_Contig636421509__full_1	mhm2_batch_00019_Contig636421509__full	1	2	226	-1	E															0
final_filtered_vOTUs_10kb_90id_75cov_mhm2_batch_00019_Contig636421509__full_2	mhm2_batch_00019_Contig636421509__full	2	1077	1319	-1	E															0
final_filtered_vOTUs_10kb_90id_75cov_mhm2_batch_00019_Contig636421509__full_3	mhm2_batch_00019_Contig636421509__full	3	1361	1564	-1	D										Transposase DDE domain [PF13586.10]					0
final_filtered_vOTUs_10kb_90id_75cov_mhm2_batch_00019_Contig636421509__full_4	mhm2_batch_00019_Contig636421509__full	4	1627	2514	-1	D										Methyltransferase FkbM domain [PF05050.16]					0
final_filtered_vOTUs_10kb_90id_75cov_mhm2_batch_00019_Contig636421509__full_5	mhm2_batch_00019_Contig636421509__full	5	2560	4620	-1	D										Enoyl-(Acyl carrier protein) reductase [PF13561.10]; short chain dehydrogenase [PF00106.29]; Class II Aldolase and Adducin N-terminal domain [PF00596.25]; KR domain [PF08659.14]					0
final_filtered_vOTUs_10kb_90id_75cov_mhm2_batch_00019_Contig636421509__full_6	mhm2_batch_00019_Contig636421509__full	6	4763	5296	-1	E															0
final_filtered_vOTUs_10kb_90id_75cov_mhm2_batch_00019_Contig636421509__full_7	mhm2_batch_00019_Contig636421509__full	7	5612	6967	-1	D			MER0221617	M20D	MER0221617 - subfamily M20D non-peptidase homologues (Acetohalobium arabaticum) [M20.UND]#M20D#{peptidase unit: 1-404}~source YP_003827777~	FALSE	0.517	391	1.03e-118						0
final_filtered_vOTUs_10kb_90id_75cov_mhm2_batch_00019_Contig636421509__full_8	mhm2_batch_00019_Contig636421509__full	8	7421	8272	1	E															0
final_filtered_vOTUs_10kb_90id_75cov_mhm2_batch_00019_Contig636421509__full_9	mhm2_batch_00019_Contig636421509__full	9	8125	9045	-1	E															0
final_filtered_vOTUs_10kb_90id_75cov_mhm2_batch_00019_Contig636421509__full_10	mhm2_batch_00019_Contig636421509__full	10	9487	10953	1	C	K03446	MFS transporter, DHA2 family, multidrug resistance protein								Fungal trichothecene efflux pump (TRI12) [PF06609.17]; Sugar (and other) transporter [PF00083.28]; Transmembrane secretion effector [PF05977.17]					0
final_filtered_vOTUs_10kb_90id_75cov_mhm2_batch_00019_Contig636421509__full_11	mhm2_batch_00019_Contig636421509__full	11	10963	13095	-1	C	K07716	two-component system, cell cycle sensor histidine kinase PleC [EC:2.7.13.3]								PAS fold [PF12860.11]; Histidine kinase-, DNA gyrase B-, and HSP90-like ATPase [PF02518.30]; His Kinase A (phospho-acceptor) domain [PF00512.29]					0
final_filtered_vOTUs_10kb_90id_75cov_mhm2_batch_00019_Contig636421509__full_12	mhm2_batch_00019_Contig636421509__full	12	13739	14053	1	E															0
final_filtered_vOTUs_10kb_90id_75cov_mhm2_batch_00019_Contig636421509__full_13	mhm2_batch_00019_Contig636421509__full	13	14497	14661	-1	E															0
final_filtered_vOTUs_10kb_90id_75cov_mhm2_batch_00019_Contig637295404__0_partial_1	mhm2_batch_00019_Contig637295404__0_partial	1	1	2820	1	D										Domain of unknown function (DUF4157) [PF13699.10]					0
final_filtered_vOTUs_10kb_90id_75cov_mhm2_batch_00019_Contig637295404__0_partial_2	mhm2_batch_00019_Contig637295404__0_partial	2	2841	3701	1	D										Pvc16 N-terminal domain [PF14065.10]					0
final_filtered_vOTUs_10kb_90id_75cov_mhm2_batch_00019_Contig637295404__0_partial_3	mhm2_batch_00019_Contig637295404__0_partial	3	3744	5207	1	C	K06907	uncharacterized protein								Phage tail sheath protein subtilisin-like domain [PF04984.18]; Phage tail sheath C-terminal domain [PF17482.6]					0
final_filtered_vOTUs_10kb_90id_75cov_mhm2_batch_00019_Contig637295404__0_partial_4	mhm2_batch_00019_Contig637295404__0_partial	4	5211	5642	1	D										T4-like virus tail tube protein gp19 [PF06841.16]					0
final_filtered_vOTUs_10kb_90id_75cov_mhm2_batch_00019_Contig637295404__0_partial_5	mhm2_batch_00019_Contig637295404__0_partial	5	5711	6085	1	E															0
final_filtered_vOTUs_10kb_90id_75cov_mhm2_batch_00019_Contig637295404__0_partial_6	mhm2_batch_00019_Contig637295404__0_partial	6	6228	7205	1	D										Domain of unknown function (DUF4157) [PF13699.10]					0
final_filtered_vOTUs_10kb_90id_75cov_mhm2_batch_00019_Contig637295404__0_partial_7	mhm2_batch_00019_Contig637295404__0_partial	7	7211	7831	1	D										Contractile injection system tube protein [PF19266.3]					0
final_filtered_vOTUs_10kb_90id_75cov_mhm2_batch_00019_Contig637295404__0_partial_8	mhm2_batch_00019_Contig637295404__0_partial	8	7936	9645	1	C	K06905	uncharacterized protein								Phage tail baseplate hub (GPD) [PF05954.15]; Type VI secretion system/phage-baseplate injector OB domain [PF04717.16]					0
final_filtered_vOTUs_10kb_90id_75cov_mhm2_batch_00019_Contig637295404__0_partial_9	mhm2_batch_00019_Contig637295404__0_partial	9	9663	9998	1	E															0
final_filtered_vOTUs_10kb_90id_75cov_mhm2_batch_00019_Contig637295404__0_partial_10	mhm2_batch_00019_Contig637295404__0_partial	10	10010	10399	1	C	K06903	uncharacterized protein								Baseplate wedge protein gp25 [PF04965.18]					0
final_filtered_vOTUs_10kb_90id_75cov_mhm2_batch_00019_Contig637295404__0_partial_11	mhm2_batch_00019_Contig637295404__0_partial	11	10482	12593	1	D										Baseplate J-like protein [PF04865.18]					0
final_filtered_vOTUs_10kb_90id_75cov_mhm2_batch_00019_Contig637295404__0_partial_12	mhm2_batch_00019_Contig637295404__0_partial	12	12600	14339	1	D										Phage tail protein (Tail_P2_I) [PF09684.14]					0
final_filtered_vOTUs_10kb_90id_75cov_mhm2_batch_00019_Contig637295404__0_partial_13	mhm2_batch_00019_Contig637295404__0_partial	13	14366	15730	1	D										Phage Tail Collar Domain [PF07484.16]					0
final_filtered_vOTUs_10kb_90id_75cov_mhm2_batch_00019_Contig637295404__0_partial_14	mhm2_batch_00019_Contig637295404__0_partial	14	15826	18033	1	E															0
final_filtered_vOTUs_10kb_90id_75cov_mhm2_batch_00019_Contig637295404__0_partial_15	mhm2_batch_00019_Contig637295404__0_partial	15	18070	21339	1	D										Sortilin, neurotensin receptor 3, [PF15902.9]; Photosynthesis system II assembly factor YCF48 [PF14870.10]					0
final_filtered_vOTUs_10kb_90id_75cov_mhm2_batch_00019_Contig637295404__0_partial_16	mhm2_batch_00019_Contig637295404__0_partial	16	21441	21656	1	E															0
final_filtered_vOTUs_10kb_90id_75cov_mhm2_batch_00019_Contig637295404__0_partial_17	mhm2_batch_00019_Contig637295404__0_partial	17	22791	23102	-1	D										Uncharacterized conserved protein (COG2071) [PF09844.13]					0
final_filtered_vOTUs_10kb_90id_75cov_mhm2_batch_00019_Contig637769871__full_1	mhm2_batch_00019_Contig637769871__full	1	1	810	1	E															0
final_filtered_vOTUs_10kb_90id_75cov_mhm2_batch_00019_Contig637769871__full_2	mhm2_batch_00019_Contig637769871__full	2	1592	2089	1	E															0
final_filtered_vOTUs_10kb_90id_75cov_mhm2_batch_00019_Contig637769871__full_3	mhm2_batch_00019_Contig637769871__full	3	2114	2509	1	E															0
final_filtered_vOTUs_10kb_90id_75cov_mhm2_batch_00019_Contig637769871__full_4	mhm2_batch_00019_Contig637769871__full	4	3318	3761	-1	E															0
final_filtered_vOTUs_10kb_90id_75cov_mhm2_batch_00019_Contig637769871__full_5	mhm2_batch_00019_Contig637769871__full	5	3771	7541	-1	D										Domain of unknown function (DUF4157) [PF13699.10]					0
final_filtered_vOTUs_10kb_90id_75cov_mhm2_batch_00019_Contig637769871__full_6	mhm2_batch_00019_Contig637769871__full	6	7532	8341	-1	E															0
final_filtered_vOTUs_10kb_90id_75cov_mhm2_batch_00019_Contig637769871__full_7	mhm2_batch_00019_Contig637769871__full	7	8341	9078	-1	D										Domain of unknown function (DUF4157) [PF13699.10]					0
final_filtered_vOTUs_10kb_90id_75cov_mhm2_batch_00019_Contig637769871__full_8	mhm2_batch_00019_Contig637769871__full	8	9080	11314	-1	D										ATPase family associated with various cellular activities (AAA) [PF00004.33]; Holliday junction DNA helicase RuvB P-loop domain [PF05496.16]					0
final_filtered_vOTUs_10kb_90id_75cov_mhm2_batch_00019_Contig637769871__full_9	mhm2_batch_00019_Contig637769871__full	9	11290	13107	-1	E															0
final_filtered_vOTUs_10kb_90id_75cov_mhm2_batch_00019_Contig637769871__full_10	mhm2_batch_00019_Contig637769871__full	10	13116	13328	-1	E															0
final_filtered_vOTUs_10kb_90id_75cov_mhm2_batch_00019_Contig637769871__full_11	mhm2_batch_00019_Contig637769871__full	11	13325	15739	-1	E															0
final_filtered_vOTUs_10kb_90id_75cov_mhm2_batch_00019_Contig637769871__full_12	mhm2_batch_00019_Contig637769871__full	12	15753	17552	-1	E															0
final_filtered_vOTUs_10kb_90id_75cov_mhm2_batch_00019_Contig637769871__full_13	mhm2_batch_00019_Contig637769871__full	13	17572	20079	-1	D										YNCE-like beta-propeller [PF21783.1]; Lactonase, 7-bladed beta-propeller [PF10282.13]					0
final_filtered_vOTUs_10kb_90id_75cov_mhm2_batch_00019_Contig637769871__full_14	mhm2_batch_00019_Contig637769871__full	14	20096	22327	-1	D										Phage tail protein (Tail_P2_I) [PF09684.14]					0
final_filtered_vOTUs_10kb_90id_75cov_mhm2_batch_00019_Contig637769871__full_15	mhm2_batch_00019_Contig637769871__full	15	22331	24319	-1	D										Baseplate J-like protein [PF04865.18]					0
final_filtered_vOTUs_10kb_90id_75cov_mhm2_batch_00019_Contig637769871__full_16	mhm2_batch_00019_Contig637769871__full	16	24322	24744	-1	C	K06903	uncharacterized protein								Baseplate wedge protein gp25 [PF04965.18]					0
final_filtered_vOTUs_10kb_90id_75cov_mhm2_batch_00019_Contig637769871__full_17	mhm2_batch_00019_Contig637769871__full	17	24751	25506	-1	E															0
final_filtered_vOTUs_10kb_90id_75cov_mhm2_batch_00019_Contig637769871__full_18	mhm2_batch_00019_Contig637769871__full	18	25503	26006	-1	C	K11904	type VI secretion system secreted protein VgrG								Type VI secretion system/phage-baseplate injector OB domain [PF04717.16]					0
final_filtered_vOTUs_10kb_90id_75cov_mhm2_batch_00019_Contig637769871__full_19	mhm2_batch_00019_Contig637769871__full	19	26012	27268	-1	C	K06905	uncharacterized protein								Phage tail baseplate hub (GPD) [PF05954.15]					0
final_filtered_vOTUs_10kb_90id_75cov_mhm2_batch_00019_Contig637769871__full_20	mhm2_batch_00019_Contig637769871__full	20	27278	27979	-1	D										Contractile injection system tube protein [PF19266.3]					0
final_filtered_vOTUs_10kb_90id_75cov_mhm2_batch_00019_Contig637769871__full_21	mhm2_batch_00019_Contig637769871__full	21	27989	28177	-1	E															0
final_filtered_vOTUs_10kb_90id_75cov_mhm2_batch_00019_Contig637769871__full_22	mhm2_batch_00019_Contig637769871__full	22	28188	28655	-1	D										T4-like virus tail tube protein gp19 [PF06841.16]					0
final_filtered_vOTUs_10kb_90id_75cov_mhm2_batch_00019_Contig637769871__full_23	mhm2_batch_00019_Contig637769871__full	23	28652	31075	-1	C	K06907	uncharacterized protein								Phage tail sheath protein subtilisin-like domain [PF04984.18]; Phage tail sheath C-terminal domain [PF17482.6]					0
final_filtered_vOTUs_10kb_90id_75cov_mhm2_batch_00019_Contig637769871__full_24	mhm2_batch_00019_Contig637769871__full	24	31105	31539	-1	D										T4-like virus tail tube protein gp19 [PF06841.16]					0
final_filtered_vOTUs_10kb_90id_75cov_mhm2_batch_00019_Contig637769871__full_25	mhm2_batch_00019_Contig637769871__full	25	31559	33574	-1	C	K06907	uncharacterized protein								Phage tail sheath protein subtilisin-like domain [PF04984.18]; Phage tail sheath C-terminal domain [PF17482.6]					0
final_filtered_vOTUs_10kb_90id_75cov_mhm2_batch_00019_Contig637769871__full_26	mhm2_batch_00019_Contig637769871__full	26	33599	34681	-1	E															0
final_filtered_vOTUs_10kb_90id_75cov_mhm2_batch_00019_Contig637769871__full_27	mhm2_batch_00019_Contig637769871__full	27	34697	35266	-1	D										Pvc16 N-terminal domain [PF14065.10]					0
final_filtered_vOTUs_10kb_90id_75cov_mhm2_batch_00019_Contig637769871__full_28	mhm2_batch_00019_Contig637769871__full	28	35263	35640	-1	E															0
final_filtered_vOTUs_10kb_90id_75cov_mhm2_batch_00019_Contig637769871__full_29	mhm2_batch_00019_Contig637769871__full	29	35964	37382	-1	D										Sigma-54 interaction domain [PF14532.10]; AAA domain (dynein-related subfamily) [PF07728.18]; Magnesium chelatase, subunit ChlI [PF01078.25]; AAA domain (Cdc48 subfamily) [PF07724.18]					0
final_filtered_vOTUs_10kb_90id_75cov_mhm2_batch_00019_Contig637769871__full_30	mhm2_batch_00019_Contig637769871__full	30	37683	38141	1	D										Schlafen group 3, DNA/RNA helicase domain [PF09848.13]					0
final_filtered_vOTUs_10kb_90id_75cov_mhm2_batch_00019_Contig637769871__full_31	mhm2_batch_00019_Contig637769871__full	31	38671	39375	1	E															0
final_filtered_vOTUs_10kb_90id_75cov_mhm2_batch_00019_Contig637769871__full_32	mhm2_batch_00019_Contig637769871__full	32	39372	40547	-1	E															0
final_filtered_vOTUs_10kb_90id_75cov_mhm2_batch_00019_Contig637769871__full_33	mhm2_batch_00019_Contig637769871__full	33	40557	41132	-1	D										FRG domain [PF08867.15]					0
final_filtered_vOTUs_10kb_90id_75cov_mhm2_batch_00019_Contig637769871__full_34	mhm2_batch_00019_Contig637769871__full	34	41753	42979	-1	E															0
final_filtered_vOTUs_10kb_90id_75cov_mhm2_batch_00019_Contig638439857__full_1	mhm2_batch_00019_Contig638439857__full	1	1	246	1	E															0
final_filtered_vOTUs_10kb_90id_75cov_mhm2_batch_00019_Contig638439857__full_2	mhm2_batch_00019_Contig638439857__full	2	372	749	1	E															0
final_filtered_vOTUs_10kb_90id_75cov_mhm2_batch_00019_Contig638439857__full_3	mhm2_batch_00019_Contig638439857__full	3	892	990	1	E															0
final_filtered_vOTUs_10kb_90id_75cov_mhm2_batch_00019_Contig638439857__full_4	mhm2_batch_00019_Contig638439857__full	4	1663	1770	-1	E															0
final_filtered_vOTUs_10kb_90id_75cov_mhm2_batch_00019_Contig638439857__full_5	mhm2_batch_00019_Contig638439857__full	5	1767	4172	-1	E															0
final_filtered_vOTUs_10kb_90id_75cov_mhm2_batch_00019_Contig638439857__full_6	mhm2_batch_00019_Contig638439857__full	6	4213	4521	-1	E															0
final_filtered_vOTUs_10kb_90id_75cov_mhm2_batch_00019_Contig638439857__full_7	mhm2_batch_00019_Contig638439857__full	7	4635	5183	1	D										Helix-turn-helix domain [PF12844.11]; Helix-turn-helix [PF01381.26]; Cro/C1-type HTH DNA-binding domain [PF13443.10]; Helix-turn-helix domain [PF13560.10]					0
final_filtered_vOTUs_10kb_90id_75cov_mhm2_batch_00019_Contig638439857__full_8	mhm2_batch_00019_Contig638439857__full	8	5407	5583	1	E															0
final_filtered_vOTUs_10kb_90id_75cov_mhm2_batch_00019_Contig638439857__full_9	mhm2_batch_00019_Contig638439857__full	9	6090	6341	1	C	K21495	antitoxin FitA													0
final_filtered_vOTUs_10kb_90id_75cov_mhm2_batch_00019_Contig638439857__full_10	mhm2_batch_00019_Contig638439857__full	10	6350	6775	1	C	K07062	toxin FitB [EC:3.1.-.-]								PIN domain [PF01850.25]					0
final_filtered_vOTUs_10kb_90id_75cov_mhm2_batch_00019_Contig638439857__full_11	mhm2_batch_00019_Contig638439857__full	11	7067	7522	1	D										Toprim domain [PF01751.26]					0
final_filtered_vOTUs_10kb_90id_75cov_mhm2_batch_00019_Contig638439857__full_12	mhm2_batch_00019_Contig638439857__full	12	7577	9220	1	D										DNA topoisomerase [PF01131.24]					0
final_filtered_vOTUs_10kb_90id_75cov_mhm2_batch_00019_Contig638439857__full_13	mhm2_batch_00019_Contig638439857__full	13	9261	9665	-1	D										Bacterial DNA-binding protein [PF00216.25]					0
final_filtered_vOTUs_10kb_90id_75cov_mhm2_batch_00019_Contig638642019__full_1	mhm2_batch_00019_Contig638642019__full	1	389	1198	1	D										Ferrous iron uptake permease, iron-lead transporter [PF16955.9]					0
final_filtered_vOTUs_10kb_90id_75cov_mhm2_batch_00019_Contig638642019__full_2	mhm2_batch_00019_Contig638642019__full	2	1195	1401	1	E															0
final_filtered_vOTUs_10kb_90id_75cov_mhm2_batch_00019_Contig638642019__full_3	mhm2_batch_00019_Contig638642019__full	3	1431	2234	1	E															0
final_filtered_vOTUs_10kb_90id_75cov_mhm2_batch_00019_Contig638642019__full_4	mhm2_batch_00019_Contig638642019__full	4	2229	2669	-1	D										Cupin domain [PF07883.15]					0
final_filtered_vOTUs_10kb_90id_75cov_mhm2_batch_00019_Contig638642019__full_5	mhm2_batch_00019_Contig638642019__full	5	2790	3392	-1	C	K01358	ATP-dependent Clp protease, protease subunit [EC:3.4.21.92]	MER0358544	S14	MER0358544 - peptidase Clp (type 1) (Ktedonobacter racemifer) [S14.001]#S14#{peptidase unit: 5-196}~source ZP_06976079~	FALSE	0.751	292	6.68e-89	Clp protease [PF00574.27]					0
final_filtered_vOTUs_10kb_90id_75cov_mhm2_batch_00019_Contig638642019__full_6	mhm2_batch_00019_Contig638642019__full	6	3416	3775	-1	D										Domain of unknown function (DUF4177) [PF13783.10]					0
final_filtered_vOTUs_10kb_90id_75cov_mhm2_batch_00019_Contig638642019__full_7	mhm2_batch_00019_Contig638642019__full	7	3814	4131	-1	E															0
final_filtered_vOTUs_10kb_90id_75cov_mhm2_batch_00019_Contig638642019__full_8	mhm2_batch_00019_Contig638642019__full	8	4183	4581	1	D										Helix-turn-helix domain [PF12844.11]; Helix-turn-helix [PF01381.26]					0
final_filtered_vOTUs_10kb_90id_75cov_mhm2_batch_00019_Contig638642019__full_9	mhm2_batch_00019_Contig638642019__full	9	4604	5218	-1	E															0
final_filtered_vOTUs_10kb_90id_75cov_mhm2_batch_00019_Contig638642019__full_10	mhm2_batch_00019_Contig638642019__full	10	5664	9149	1	C	K12132	eukaryotic-like serine/threonine-protein kinase [EC:2.7.11.1]								Protein kinase domain [PF00069.29]; Protein tyrosine and serine/threonine kinase [PF07714.21]; NB-ARC domain [PF00931.26]; Kinase-like [PF14531.10]; Bacterial regulatory proteins, luxR family [PF00196.23]; Novel STAND NTPase 1 [PF20703.1]					0
final_filtered_vOTUs_10kb_90id_75cov_mhm2_batch_00019_Contig638642019__full_11	mhm2_batch_00019_Contig638642019__full	11	9304	9846	1	C	K03088	RNA polymerase sigma-70 factor, ECF subfamily								Sigma-70 region 2 [PF04542.18]; Sigma-70, region 4 [PF04545.20]; Sigma-70, region 4 [PF08281.16]; ECF sigma factor [PF07638.15]					0
final_filtered_vOTUs_10kb_90id_75cov_mhm2_batch_00019_Contig638642019__full_12	mhm2_batch_00019_Contig638642019__full	12	9914	10132	1	E															0
final_filtered_vOTUs_10kb_90id_75cov_mhm2_batch_00019_Contig638642019__full_13	mhm2_batch_00019_Contig638642019__full	13	10305	10451	1	E															0
final_filtered_vOTUs_10kb_90id_75cov_mhm2_batch_00019_Contig638642019__full_14	mhm2_batch_00019_Contig638642019__full	14	10448	11119	1	C	K04766	acetoin utilization protein AcuA [EC:2.3.1.-]													0
final_filtered_vOTUs_10kb_90id_75cov_mhm2_batch_00019_Contig640731211__full_1	mhm2_batch_00019_Contig640731211__full	1	523	2214	-1	C	K06400	site-specific DNA recombinase								Resolvase, N terminal domain [PF00239.25]; Recombinase [PF07508.17]					0
final_filtered_vOTUs_10kb_90id_75cov_mhm2_batch_00019_Contig640731211__full_2	mhm2_batch_00019_Contig640731211__full	2	2396	2665	1	D										UPF0150-like [PF21748.1]					0
final_filtered_vOTUs_10kb_90id_75cov_mhm2_batch_00019_Contig640731211__full_3	mhm2_batch_00019_Contig640731211__full	3	2908	3186	-1	E															0
final_filtered_vOTUs_10kb_90id_75cov_mhm2_batch_00019_Contig640731211__full_4	mhm2_batch_00019_Contig640731211__full	4	3246	4529	-1	C	K07486	transposase								Transposase [PF01548.21]; Transposase IS116/IS110/IS902 family [PF02371.20]					0
final_filtered_vOTUs_10kb_90id_75cov_mhm2_batch_00019_Contig640731211__full_5	mhm2_batch_00019_Contig640731211__full	5	4750	7425	-1	C	K12132	eukaryotic-like serine/threonine-protein kinase [EC:2.7.11.1]	MER0174551	S09X	MER0174551 - family S9 non-peptidase homologues (Gemmatimonas aurantiaca) [S09.UNW]#S09X#{peptidase unit: 59-238}~source BAH39364~	FALSE	0.313	62	3.78e-08	Protein kinase domain [PF00069.29]; Protein tyrosine and serine/threonine kinase [PF07714.21]; Kinase-like [PF14531.10]; Lipopolysaccharide kinase (Kdo/WaaP) family [PF06293.18]; ABC1 atypical kinase-like domain [PF03109.20]; Dipeptidyl peptidase IV (DPP IV) N-terminal region [PF00930.25]					0
final_filtered_vOTUs_10kb_90id_75cov_mhm2_batch_00019_Contig640731211__full_6	mhm2_batch_00019_Contig640731211__full	6	7595	7900	-1	E															0
final_filtered_vOTUs_10kb_90id_75cov_mhm2_batch_00019_Contig640731211__full_7	mhm2_batch_00019_Contig640731211__full	7	8113	8298	-1	E															0
final_filtered_vOTUs_10kb_90id_75cov_mhm2_batch_00019_Contig640731211__full_8	mhm2_batch_00019_Contig640731211__full	8	8332	8982	-1	E															0
final_filtered_vOTUs_10kb_90id_75cov_mhm2_batch_00019_Contig640731211__full_9	mhm2_batch_00019_Contig640731211__full	9	9027	9254	-1	E															0
final_filtered_vOTUs_10kb_90id_75cov_mhm2_batch_00019_Contig640731211__full_10	mhm2_batch_00019_Contig640731211__full	10	9383	12106	1	C	K12132	eukaryotic-like serine/threonine-protein kinase [EC:2.7.11.1]	MER0132870	S09X	MER0132870 - family S9 non-peptidase homologues (Catenulispora acidiphila) [S09.UNW]#S09X#{peptidase unit: 50-263}~source GEBA2500495333~	FALSE	0.25	63	1.69e-08	Protein kinase domain [PF00069.29]; Protein tyrosine and serine/threonine kinase [PF07714.21]; Kinase-like [PF14531.10]; Lipopolysaccharide kinase (Kdo/WaaP) family [PF06293.18]; Prolyl oligopeptidase, N-terminal beta-propeller domain [PF02897.19]; ABC1 atypical kinase-like domain [PF03109.20]; Dipeptidyl peptidase IV (DPP IV) N-terminal region [PF00930.25]; WD40-like Beta Propeller Repeat [PF07676.16]					0
final_filtered_vOTUs_10kb_90id_75cov_mhm2_batch_00019_Contig640731211__full_11	mhm2_batch_00019_Contig640731211__full	11	12624	13010	-1	E															0
final_filtered_vOTUs_10kb_90id_75cov_mhm2_batch_00019_Contig640731211__full_12	mhm2_batch_00019_Contig640731211__full	12	13115	13213	-1	E															0
final_filtered_vOTUs_10kb_90id_75cov_mhm2_batch_00019_Contig640731211__full_13	mhm2_batch_00019_Contig640731211__full	13	13822	13917	1	E															0
final_filtered_vOTUs_10kb_90id_75cov_mhm2_batch_00019_Contig640731211__full_14	mhm2_batch_00019_Contig640731211__full	14	14571	15239	-1	E															0
final_filtered_vOTUs_10kb_90id_75cov_mhm2_batch_00019_Contig640731211__full_15	mhm2_batch_00019_Contig640731211__full	15	15260	15529	1	C	K07497	putative transposase								Integrase core domain [PF13683.10]; Integrase core domain [PF13333.10]					0
final_filtered_vOTUs_10kb_90id_75cov_mhm2_batch_00019_Contig640731211__full_16	mhm2_batch_00019_Contig640731211__full	16	15949	16908	-1	E															0
final_filtered_vOTUs_10kb_90id_75cov_mhm2_batch_00019_Contig640866370__full_1	mhm2_batch_00019_Contig640866370__full	1	2	175	1	E															0
final_filtered_vOTUs_10kb_90id_75cov_mhm2_batch_00019_Contig640866370__full_2	mhm2_batch_00019_Contig640866370__full	2	536	2695	-1	C	K07505	regulatory protein RepA								AAA domain [PF13481.10]					0
final_filtered_vOTUs_10kb_90id_75cov_mhm2_batch_00019_Contig640866370__full_3	mhm2_batch_00019_Contig640866370__full	3	2692	2895	-1	E															0
final_filtered_vOTUs_10kb_90id_75cov_mhm2_batch_00019_Contig640866370__full_4	mhm2_batch_00019_Contig640866370__full	4	2892	3164	-1	E															0
final_filtered_vOTUs_10kb_90id_75cov_mhm2_batch_00019_Contig640866370__full_5	mhm2_batch_00019_Contig640866370__full	5	3366	3593	-1	E															0
final_filtered_vOTUs_10kb_90id_75cov_mhm2_batch_00019_Contig640866370__full_6	mhm2_batch_00019_Contig640866370__full	6	3777	4103	1	E															0
final_filtered_vOTUs_10kb_90id_75cov_mhm2_batch_00019_Contig640866370__full_7	mhm2_batch_00019_Contig640866370__full	7	4343	4615	-1	E															0
final_filtered_vOTUs_10kb_90id_75cov_mhm2_batch_00019_Contig640866370__full_8	mhm2_batch_00019_Contig640866370__full	8	4838	5038	-1	D										ParG [PF09274.14]					0
final_filtered_vOTUs_10kb_90id_75cov_mhm2_batch_00019_Contig640866370__full_9	mhm2_batch_00019_Contig640866370__full	9	5054	5308	-1	E															0
final_filtered_vOTUs_10kb_90id_75cov_mhm2_batch_00019_Contig640866370__full_10	mhm2_batch_00019_Contig640866370__full	10	5271	5954	-1	D										VirC1 protein [PF07015.15]; ATPase MipZ [PF09140.15]; AAA domain [PF13614.10]; CobQ/CobB/MinD/ParA nucleotide binding domain [PF01656.27]; NUBPL iron-transfer P-loop NTPase [PF10609.13]; Cellulose biosynthesis protein BcsQ [PF06564.16]					0
final_filtered_vOTUs_10kb_90id_75cov_mhm2_batch_00019_Contig640866370__full_11	mhm2_batch_00019_Contig640866370__full	11	6525	7256	1	E															0
final_filtered_vOTUs_10kb_90id_75cov_mhm2_batch_00019_Contig640866370__full_12	mhm2_batch_00019_Contig640866370__full	12	7304	7543	-1	E															0
final_filtered_vOTUs_10kb_90id_75cov_mhm2_batch_00019_Contig640866370__full_13	mhm2_batch_00019_Contig640866370__full	13	7722	8321	1	E															0
final_filtered_vOTUs_10kb_90id_75cov_mhm2_batch_00019_Contig640866370__full_14	mhm2_batch_00019_Contig640866370__full	14	8371	8730	1	E															0
final_filtered_vOTUs_10kb_90id_75cov_mhm2_batch_00019_Contig640866370__full_15	mhm2_batch_00019_Contig640866370__full	15	8767	9624	1	E															0
final_filtered_vOTUs_10kb_90id_75cov_mhm2_batch_00019_Contig640866370__full_16	mhm2_batch_00019_Contig640866370__full	16	9629	9883	1	E															0
final_filtered_vOTUs_10kb_90id_75cov_mhm2_batch_00019_Contig640866370__full_17	mhm2_batch_00019_Contig640866370__full	17	9886	10137	1	E															0
final_filtered_vOTUs_10kb_90id_75cov_mhm2_batch_00019_Contig640866370__full_18	mhm2_batch_00019_Contig640866370__full	18	10141	10650	1	E															0
final_filtered_vOTUs_10kb_90id_75cov_mhm2_batch_00019_Contig640866370__full_19	mhm2_batch_00019_Contig640866370__full	19	10527	11018	-1	E															0
final_filtered_vOTUs_10kb_90id_75cov_mhm2_batch_00019_Contig641268483__full_1	mhm2_batch_00019_Contig641268483__full	1	37	294	-1	D										Protein of unknown function (DUF3572) [PF12096.12]					0
final_filtered_vOTUs_10kb_90id_75cov_mhm2_batch_00019_Contig641268483__full_2	mhm2_batch_00019_Contig641268483__full	2	556	1608	1	D										Bifunctional DNA primase/polymerase, N-terminal [PF09250.15]; Primase C terminal 1 (PriCT-1) [PF08708.15]					0
final_filtered_vOTUs_10kb_90id_75cov_mhm2_batch_00019_Contig641268483__full_3	mhm2_batch_00019_Contig641268483__full	3	1655	1960	1	E															0
final_filtered_vOTUs_10kb_90id_75cov_mhm2_batch_00019_Contig641268483__full_4	mhm2_batch_00019_Contig641268483__full	4	2781	3086	-1	E															0
final_filtered_vOTUs_10kb_90id_75cov_mhm2_batch_00019_Contig641268483__full_5	mhm2_batch_00019_Contig641268483__full	5	3243	4004	1	E															0
final_filtered_vOTUs_10kb_90id_75cov_mhm2_batch_00019_Contig641268483__full_6	mhm2_batch_00019_Contig641268483__full	6	4029	4265	1	E															0
final_filtered_vOTUs_10kb_90id_75cov_mhm2_batch_00019_Contig641268483__full_7	mhm2_batch_00019_Contig641268483__full	7	4262	4429	1	E															0
final_filtered_vOTUs_10kb_90id_75cov_mhm2_batch_00019_Contig641268483__full_8	mhm2_batch_00019_Contig641268483__full	8	4442	4783	1	E															0
final_filtered_vOTUs_10kb_90id_75cov_mhm2_batch_00019_Contig641268483__full_9	mhm2_batch_00019_Contig641268483__full	9	4903	5217	1	E															0
final_filtered_vOTUs_10kb_90id_75cov_mhm2_batch_00019_Contig641268483__full_10	mhm2_batch_00019_Contig641268483__full	10	5217	6467	1	E															0
final_filtered_vOTUs_10kb_90id_75cov_mhm2_batch_00019_Contig641268483__full_11	mhm2_batch_00019_Contig641268483__full	11	6475	6738	1	E															0
final_filtered_vOTUs_10kb_90id_75cov_mhm2_batch_00019_Contig641268483__full_12	mhm2_batch_00019_Contig641268483__full	12	6735	7265	1	E															0
final_filtered_vOTUs_10kb_90id_75cov_mhm2_batch_00019_Contig641268483__full_13	mhm2_batch_00019_Contig641268483__full	13	7237	7683	1	E															0
final_filtered_vOTUs_10kb_90id_75cov_mhm2_batch_00019_Contig641268483__full_14	mhm2_batch_00019_Contig641268483__full	14	7683	7901	1	E															0
final_filtered_vOTUs_10kb_90id_75cov_mhm2_batch_00019_Contig641268483__full_15	mhm2_batch_00019_Contig641268483__full	15	7894	8109	1	E															0
final_filtered_vOTUs_10kb_90id_75cov_mhm2_batch_00019_Contig641268483__full_16	mhm2_batch_00019_Contig641268483__full	16	8084	8260	1	E															0
final_filtered_vOTUs_10kb_90id_75cov_mhm2_batch_00019_Contig641268483__full_17	mhm2_batch_00019_Contig641268483__full	17	8257	8607	1	E															0
final_filtered_vOTUs_10kb_90id_75cov_mhm2_batch_00019_Contig641268483__full_18	mhm2_batch_00019_Contig641268483__full	18	8690	9214	1	E															0
final_filtered_vOTUs_10kb_90id_75cov_mhm2_batch_00019_Contig641268483__full_19	mhm2_batch_00019_Contig641268483__full	19	9211	9957	1	C	K06909	phage terminase large subunit								Terminase RNaseH-like domain [PF17289.6]					0
final_filtered_vOTUs_10kb_90id_75cov_mhm2_batch_00019_Contig641268483__full_20	mhm2_batch_00019_Contig641268483__full	20	9995	10381	-1	E															0
final_filtered_vOTUs_10kb_90id_75cov_mhm2_batch_00019_Contig641268483__full_21	mhm2_batch_00019_Contig641268483__full	21	10555	10821	1	E															0
final_filtered_vOTUs_10kb_90id_75cov_mhm2_batch_00019_Contig641546780__full_1	mhm2_batch_00019_Contig641546780__full	1	1	549	1	E															0
final_filtered_vOTUs_10kb_90id_75cov_mhm2_batch_00019_Contig641546780__full_2	mhm2_batch_00019_Contig641546780__full	2	682	1911	-1	D										Virulence-associated protein E-like domain [PF05272.15]					0
final_filtered_vOTUs_10kb_90id_75cov_mhm2_batch_00019_Contig641546780__full_3	mhm2_batch_00019_Contig641546780__full	3	1908	2735	-1	D										Bifunctional DNA primase/polymerase, N-terminal [PF09250.15]; Primase C terminal 1 (PriCT-1) [PF08708.15]					0
final_filtered_vOTUs_10kb_90id_75cov_mhm2_batch_00019_Contig641546780__full_4	mhm2_batch_00019_Contig641546780__full	4	2751	2984	-1	E															0
final_filtered_vOTUs_10kb_90id_75cov_mhm2_batch_00019_Contig641546780__full_5	mhm2_batch_00019_Contig641546780__full	5	3142	3246	1	E															0
final_filtered_vOTUs_10kb_90id_75cov_mhm2_batch_00019_Contig641546780__full_6	mhm2_batch_00019_Contig641546780__full	6	3506	4429	1	C	K14059	integrase								Phage integrase family [PF00589.26]					0
final_filtered_vOTUs_10kb_90id_75cov_mhm2_batch_00019_Contig641546780__full_7	mhm2_batch_00019_Contig641546780__full	7	4731	6065	1	D										Phage integrase family [PF00589.26]; Arm DNA-binding domain [PF13356.10]					0
final_filtered_vOTUs_10kb_90id_75cov_mhm2_batch_00019_Contig641546780__full_8	mhm2_batch_00019_Contig641546780__full	8	6059	6292	1	E															0
final_filtered_vOTUs_10kb_90id_75cov_mhm2_batch_00019_Contig641546780__full_9	mhm2_batch_00019_Contig641546780__full	9	6404	6799	1	E															0
final_filtered_vOTUs_10kb_90id_75cov_mhm2_batch_00019_Contig641546780__full_10	mhm2_batch_00019_Contig641546780__full	10	6852	7232	1	E															0
final_filtered_vOTUs_10kb_90id_75cov_mhm2_batch_00019_Contig641546780__full_11	mhm2_batch_00019_Contig641546780__full	11	7284	8063	1	E															0
final_filtered_vOTUs_10kb_90id_75cov_mhm2_batch_00019_Contig641546780__full_12	mhm2_batch_00019_Contig641546780__full	12	8118	8417	1	E															0
final_filtered_vOTUs_10kb_90id_75cov_mhm2_batch_00019_Contig641546780__full_13	mhm2_batch_00019_Contig641546780__full	13	8414	8686	1	E															0
final_filtered_vOTUs_10kb_90id_75cov_mhm2_batch_00019_Contig641546780__full_14	mhm2_batch_00019_Contig641546780__full	14	8689	9594	1	D										CHC2 zinc finger [PF01807.24]; Toprim domain [PF13362.10]					0
final_filtered_vOTUs_10kb_90id_75cov_mhm2_batch_00019_Contig641546780__full_15	mhm2_batch_00019_Contig641546780__full	15	9584	10915	1	D										Family of unknown function (DUF5906) [PF19263.3]					0
final_filtered_vOTUs_10kb_90id_75cov_mhm2_batch_00019_Contig641546780__full_16	mhm2_batch_00019_Contig641546780__full	16	10915	11274	1	E															0
final_filtered_vOTUs_10kb_90id_75cov_mhm2_batch_00019_Contig641546780__full_17	mhm2_batch_00019_Contig641546780__full	17	11271	11528	1	E															0
final_filtered_vOTUs_10kb_90id_75cov_mhm2_batch_00019_Contig641546780__full_18	mhm2_batch_00019_Contig641546780__full	18	11929	12264	1	E															0
final_filtered_vOTUs_10kb_90id_75cov_mhm2_batch_00019_Contig641546780__full_19	mhm2_batch_00019_Contig641546780__full	19	12254	12883	-1	E															0
final_filtered_vOTUs_10kb_90id_75cov_mhm2_batch_00019_Contig641546780__full_20	mhm2_batch_00019_Contig641546780__full	20	12880	13608	-1	E															0
final_filtered_vOTUs_10kb_90id_75cov_mhm2_batch_00019_Contig641546780__full_21	mhm2_batch_00019_Contig641546780__full	21	13927	14460	1	E															0
final_filtered_vOTUs_10kb_90id_75cov_mhm2_batch_00019_Contig641546780__full_22	mhm2_batch_00019_Contig641546780__full	22	14464	14835	1	E															0
final_filtered_vOTUs_10kb_90id_75cov_mhm2_batch_00019_Contig642008355__full_1	mhm2_batch_00019_Contig642008355__full	1	202	2853	1	D										Glycosyl hydrolase family 63 C-terminal domain [PF03200.20]					0
final_filtered_vOTUs_10kb_90id_75cov_mhm2_batch_00019_Contig642008355__full_2	mhm2_batch_00019_Contig642008355__full	2	2938	3819	1	C	K00034	glucose 1-dehydrogenase [EC:1.1.1.47]								Enoyl-(Acyl carrier protein) reductase [PF13561.10]; short chain dehydrogenase [PF00106.29]; KR domain [PF08659.14]					0
final_filtered_vOTUs_10kb_90id_75cov_mhm2_batch_00019_Contig642008355__full_3	mhm2_batch_00019_Contig642008355__full	3	3867	5594	1	D										Major intrinsic protein [PF00230.24]; Glyoxalase/Bleomycin resistance protein/Dioxygenase superfamily [PF00903.29]; Glyoxalase-like domain [PF12681.11]; Glyoxalase/Bleomycin resistance protein/Dioxygenase superfamily [PF13669.10]; Glyoxalase-like domain [PF18029.5]					0
final_filtered_vOTUs_10kb_90id_75cov_mhm2_batch_00019_Contig642008355__full_4	mhm2_batch_00019_Contig642008355__full	4	5642	6973	1	C	K03885	NADH:ubiquinone reductase (H+-translocating) [EC:7.1.1.2]								Pyridine nucleotide-disulphide oxidoreductase [PF07992.18]; Pyridine nucleotide-disulphide oxidoreductase [PF00070.31]					0
final_filtered_vOTUs_10kb_90id_75cov_mhm2_batch_00019_Contig642008355__full_5	mhm2_batch_00019_Contig642008355__full	5	6999	7487	1	C	K15977	putative oxidoreductase								DoxX [PF07681.16]					0
final_filtered_vOTUs_10kb_90id_75cov_mhm2_batch_00019_Contig642008355__full_6	mhm2_batch_00019_Contig642008355__full	6	7390	7659	-1	E															0
final_filtered_vOTUs_10kb_90id_75cov_mhm2_batch_00019_Contig642008355__full_7	mhm2_batch_00019_Contig642008355__full	7	7661	8035	1	D										Family of unknown function (DUF6789) [PF20587.2]					0
final_filtered_vOTUs_10kb_90id_75cov_mhm2_batch_00019_Contig642008355__full_8	mhm2_batch_00019_Contig642008355__full	8	8723	9790	-1	E															0
final_filtered_vOTUs_10kb_90id_75cov_mhm2_batch_00019_Contig642008355__full_9	mhm2_batch_00019_Contig642008355__full	9	9778	10269	-1	E															0
final_filtered_vOTUs_10kb_90id_75cov_mhm2_batch_00019_Contig642008355__full_10	mhm2_batch_00019_Contig642008355__full	10	11029	11289	-1	E															0
final_filtered_vOTUs_10kb_90id_75cov_mhm2_batch_00019_Contig642008355__full_11	mhm2_batch_00019_Contig642008355__full	11	13032	13394	1	E															0
final_filtered_vOTUs_10kb_90id_75cov_mhm2_batch_00019_Contig642008355__full_12	mhm2_batch_00019_Contig642008355__full	12	14151	14543	1	E															0
final_filtered_vOTUs_10kb_90id_75cov_mhm2_batch_00019_Contig642008355__full_13	mhm2_batch_00019_Contig642008355__full	13	14560	14769	1	E															0
final_filtered_vOTUs_10kb_90id_75cov_mhm2_batch_00019_Contig642008355__full_14	mhm2_batch_00019_Contig642008355__full	14	15125	19339	1	E															0
final_filtered_vOTUs_10kb_90id_75cov_mhm2_batch_00019_Contig642008355__full_15	mhm2_batch_00019_Contig642008355__full	15	19409	19612	-1	E															0
final_filtered_vOTUs_10kb_90id_75cov_mhm2_batch_00019_Contig642008355__full_16	mhm2_batch_00019_Contig642008355__full	16	19587	22013	-1	D										CHC2 zinc finger [PF01807.24]; Bifunctional DNA primase/polymerase, N-terminal [PF09250.15]					0
final_filtered_vOTUs_10kb_90id_75cov_mhm2_batch_00019_Contig642008355__full_17	mhm2_batch_00019_Contig642008355__full	17	22010	22714	-1	D										Helicase C-terminal domain [PF13307.10]					0
final_filtered_vOTUs_10kb_90id_75cov_mhm2_batch_00019_Contig642008355__full_18	mhm2_batch_00019_Contig642008355__full	18	22728	23339	1	E															0
final_filtered_vOTUs_10kb_90id_75cov_mhm2_batch_00019_Contig642008355__full_19	mhm2_batch_00019_Contig642008355__full	19	23320	24345	1	E															0
final_filtered_vOTUs_10kb_90id_75cov_mhm2_batch_00019_Contig642008355__full_20	mhm2_batch_00019_Contig642008355__full	20	24351	24746	1	E															0
final_filtered_vOTUs_10kb_90id_75cov_mhm2_batch_00019_Contig642008355__full_21	mhm2_batch_00019_Contig642008355__full	21	24743	25084	1	E															0
final_filtered_vOTUs_10kb_90id_75cov_mhm2_batch_00019_Contig642008355__full_22	mhm2_batch_00019_Contig642008355__full	22	24928	25233	-1	D										AAA domain [PF13479.10]					0
final_filtered_vOTUs_10kb_90id_75cov_mhm2_batch_00019_Contig642008355__full_23	mhm2_batch_00019_Contig642008355__full	23	25256	26035	-1	E															0
final_filtered_vOTUs_10kb_90id_75cov_mhm2_batch_00019_Contig642008355__full_24	mhm2_batch_00019_Contig642008355__full	24	26129	26386	-1	E															0
final_filtered_vOTUs_10kb_90id_75cov_mhm2_batch_00019_Contig642008355__full_25	mhm2_batch_00019_Contig642008355__full	25	26857	27546	1	E															0
final_filtered_vOTUs_10kb_90id_75cov_mhm2_batch_00019_Contig642008355__full_26	mhm2_batch_00019_Contig642008355__full	26	27533	28012	-1	D										Phage integrase family [PF00589.26]					0
final_filtered_vOTUs_10kb_90id_75cov_mhm2_batch_00019_Contig642008355__full_27	mhm2_batch_00019_Contig642008355__full	27	28343	28603	1	E															0
final_filtered_vOTUs_10kb_90id_75cov_mhm2_batch_00019_Contig642008355__full_28	mhm2_batch_00019_Contig642008355__full	28	29416	29553	-1	E															0
final_filtered_vOTUs_10kb_90id_75cov_mhm2_batch_00019_Contig642008355__full_29	mhm2_batch_00019_Contig642008355__full	29	29550	29714	-1	E															0
final_filtered_vOTUs_10kb_90id_75cov_mhm2_batch_00019_Contig642008355__full_30	mhm2_batch_00019_Contig642008355__full	30	29885	30160	-1	E															0
final_filtered_vOTUs_10kb_90id_75cov_mhm2_batch_00019_Contig642958921__full_1	mhm2_batch_00019_Contig642958921__full	1	1	459	1	C	K07494	putative transposase								DDE superfamily endonuclease [PF13358.10]					0
final_filtered_vOTUs_10kb_90id_75cov_mhm2_batch_00019_Contig642958921__full_2	mhm2_batch_00019_Contig642958921__full	2	659	976	1	E															0
final_filtered_vOTUs_10kb_90id_75cov_mhm2_batch_00019_Contig642958921__full_3	mhm2_batch_00019_Contig642958921__full	3	1401	1643	1	E															0
final_filtered_vOTUs_10kb_90id_75cov_mhm2_batch_00019_Contig642958921__full_4	mhm2_batch_00019_Contig642958921__full	4	1643	2002	1	E															0
final_filtered_vOTUs_10kb_90id_75cov_mhm2_batch_00019_Contig642958921__full_5	mhm2_batch_00019_Contig642958921__full	5	1999	2118	1	E															0
final_filtered_vOTUs_10kb_90id_75cov_mhm2_batch_00019_Contig642958921__full_6	mhm2_batch_00019_Contig642958921__full	6	2097	2825	1	D										Phage integrase family [PF00589.26]					0
final_filtered_vOTUs_10kb_90id_75cov_mhm2_batch_00019_Contig642958921__full_7	mhm2_batch_00019_Contig642958921__full	7	3062	4564	1	C	K13583	GcrA cell cycle regulator													0
final_filtered_vOTUs_10kb_90id_75cov_mhm2_batch_00019_Contig642958921__full_8	mhm2_batch_00019_Contig642958921__full	8	4659	4940	1	E															0
final_filtered_vOTUs_10kb_90id_75cov_mhm2_batch_00019_Contig642958921__full_9	mhm2_batch_00019_Contig642958921__full	9	5461	5736	1	E															0
final_filtered_vOTUs_10kb_90id_75cov_mhm2_batch_00019_Contig642958921__full_10	mhm2_batch_00019_Contig642958921__full	10	5736	5951	1	E															0
final_filtered_vOTUs_10kb_90id_75cov_mhm2_batch_00019_Contig642958921__full_11	mhm2_batch_00019_Contig642958921__full	11	6037	7545	1	E															0
final_filtered_vOTUs_10kb_90id_75cov_mhm2_batch_00019_Contig642958921__full_12	mhm2_batch_00019_Contig642958921__full	12	7558	7809	1	E															0
final_filtered_vOTUs_10kb_90id_75cov_mhm2_batch_00019_Contig642958921__full_13	mhm2_batch_00019_Contig642958921__full	13	8291	10558	-1	E															0
final_filtered_vOTUs_10kb_90id_75cov_mhm2_batch_00019_Contig642958921__full_14	mhm2_batch_00019_Contig642958921__full	14	10560	11702	-1	E															0
final_filtered_vOTUs_10kb_90id_75cov_mhm2_batch_00019_Contig642958921__full_15	mhm2_batch_00019_Contig642958921__full	15	11855	12478	-1	E															0
final_filtered_vOTUs_10kb_90id_75cov_mhm2_batch_00019_Contig642958921__full_16	mhm2_batch_00019_Contig642958921__full	16	12579	12740	1	E															0
final_filtered_vOTUs_10kb_90id_75cov_mhm2_batch_00019_Contig645180929__full_1	mhm2_batch_00019_Contig645180929__full	1	229	1527	1	D										Phage integrase family [PF00589.26]; Arm DNA-binding domain [PF13356.10]					0
final_filtered_vOTUs_10kb_90id_75cov_mhm2_batch_00019_Contig645180929__full_2	mhm2_batch_00019_Contig645180929__full	2	1601	2122	1	E															0
final_filtered_vOTUs_10kb_90id_75cov_mhm2_batch_00019_Contig645180929__full_3	mhm2_batch_00019_Contig645180929__full	3	2267	3010	1	C	K07118	uncharacterized protein								NAD(P)H-binding [PF13460.10]; NmrA-like family [PF05368.17]; Saccharopine dehydrogenase NADP binding domain [PF03435.22]					0
final_filtered_vOTUs_10kb_90id_75cov_mhm2_batch_00019_Contig645180929__full_4	mhm2_batch_00019_Contig645180929__full	4	3696	3965	1	D										HNH endonuclease [PF14279.10]; HNH endonuclease [PF01844.27]; HNH endonuclease [PF13395.10]					0
final_filtered_vOTUs_10kb_90id_75cov_mhm2_batch_00019_Contig645180929__full_5	mhm2_batch_00019_Contig645180929__full	5	4002	4232	-1	E															0
final_filtered_vOTUs_10kb_90id_75cov_mhm2_batch_00019_Contig645180929__full_6	mhm2_batch_00019_Contig645180929__full	6	4602	5210	-1	E															0
final_filtered_vOTUs_10kb_90id_75cov_mhm2_batch_00019_Contig645180929__full_7	mhm2_batch_00019_Contig645180929__full	7	5344	5931	-1	E															0
final_filtered_vOTUs_10kb_90id_75cov_mhm2_batch_00019_Contig645180929__full_8	mhm2_batch_00019_Contig645180929__full	8	5994	6116	1	E															0
final_filtered_vOTUs_10kb_90id_75cov_mhm2_batch_00019_Contig645180929__full_9	mhm2_batch_00019_Contig645180929__full	9	6127	6258	-1	E															0
final_filtered_vOTUs_10kb_90id_75cov_mhm2_batch_00019_Contig645180929__full_10	mhm2_batch_00019_Contig645180929__full	10	6225	6593	-1	E															0
final_filtered_vOTUs_10kb_90id_75cov_mhm2_batch_00019_Contig645180929__full_11	mhm2_batch_00019_Contig645180929__full	11	6602	6766	-1	E															0
final_filtered_vOTUs_10kb_90id_75cov_mhm2_batch_00019_Contig645180929__full_12	mhm2_batch_00019_Contig645180929__full	12	6763	7050	-1	E															0
final_filtered_vOTUs_10kb_90id_75cov_mhm2_batch_00019_Contig645180929__full_13	mhm2_batch_00019_Contig645180929__full	13	7523	7750	-1	E															0
final_filtered_vOTUs_10kb_90id_75cov_mhm2_batch_00019_Contig645180929__full_14	mhm2_batch_00019_Contig645180929__full	14	7759	7887	-1	E															0
final_filtered_vOTUs_10kb_90id_75cov_mhm2_batch_00019_Contig645180929__full_15	mhm2_batch_00019_Contig645180929__full	15	7884	8381	-1	E															0
final_filtered_vOTUs_10kb_90id_75cov_mhm2_batch_00019_Contig645180929__full_16	mhm2_batch_00019_Contig645180929__full	16	8378	8551	-1	E															0
final_filtered_vOTUs_10kb_90id_75cov_mhm2_batch_00019_Contig645180929__full_17	mhm2_batch_00019_Contig645180929__full	17	8548	8793	-1	E															0
final_filtered_vOTUs_10kb_90id_75cov_mhm2_batch_00019_Contig645180929__full_18	mhm2_batch_00019_Contig645180929__full	18	8962	9699	1	C	K07657	two-component system, OmpR family, phosphate regulon response regulator PhoB								Response regulator receiver domain [PF00072.28]; Transcriptional regulatory protein, C terminal [PF00486.32]					0
final_filtered_vOTUs_10kb_90id_75cov_mhm2_batch_00019_Contig645180929__full_19	mhm2_batch_00019_Contig645180929__full	19	9771	10076	-1	E															0
final_filtered_vOTUs_10kb_90id_75cov_mhm2_batch_00019_Contig645180929__full_20	mhm2_batch_00019_Contig645180929__full	20	10269	11201	-1	E															0
final_filtered_vOTUs_10kb_90id_75cov_mhm2_batch_00019_Contig645180929__full_21	mhm2_batch_00019_Contig645180929__full	21	11296	11604	-1	E															0
final_filtered_vOTUs_10kb_90id_75cov_mhm2_batch_00019_Contig645180929__full_22	mhm2_batch_00019_Contig645180929__full	22	11915	12436	1	C	K13775	citronellol/citronellal dehydrogenase								short chain dehydrogenase [PF00106.29]; Enoyl-(Acyl carrier protein) reductase [PF13561.10]					0
final_filtered_vOTUs_10kb_90id_75cov_mhm2_batch_00020_Contig645376015__full_1	mhm2_batch_00020_Contig645376015__full	1	1	588	-1	D										ATP-dependent protease La (LON) substrate-binding domain [PF02190.20]					0
final_filtered_vOTUs_10kb_90id_75cov_mhm2_batch_00020_Contig645376015__full_2	mhm2_batch_00020_Contig645376015__full	2	970	1134	1	E															0
final_filtered_vOTUs_10kb_90id_75cov_mhm2_batch_00020_Contig645376015__full_3	mhm2_batch_00020_Contig645376015__full	3	1118	2728	-1	C	K03086	RNA polymerase primary sigma factor								Sigma-70 region 3 [PF04539.20]; Sigma-70 factor, region 1.2 [PF00140.24]; Sigma-70, region 4 [PF04545.20]					0
final_filtered_vOTUs_10kb_90id_75cov_mhm2_batch_00020_Contig645376015__full_4	mhm2_batch_00020_Contig645376015__full	4	3028	3894	-1	C	K00507	stearoyl-CoA desaturase (Delta-9 desaturase) [EC:1.14.19.1]								Fatty acid desaturase [PF00487.28]					0
final_filtered_vOTUs_10kb_90id_75cov_mhm2_batch_00020_Contig645376015__full_5	mhm2_batch_00020_Contig645376015__full	5	3917	4843	-1	D										Helicase conserved C-terminal domain [PF00271.35]; DEAD/DEAH box helicase [PF00270.33]					0
final_filtered_vOTUs_10kb_90id_75cov_mhm2_batch_00020_Contig645376015__full_6	mhm2_batch_00020_Contig645376015__full	6	5384	5659	-1	E															0
final_filtered_vOTUs_10kb_90id_75cov_mhm2_batch_00020_Contig645376015__full_7	mhm2_batch_00020_Contig645376015__full	7	5709	5990	-1	D										RNA recognition motif [PF00076.26]					0
final_filtered_vOTUs_10kb_90id_75cov_mhm2_batch_00020_Contig645376015__full_8	mhm2_batch_00020_Contig645376015__full	8	6209	6574	1	E															0
final_filtered_vOTUs_10kb_90id_75cov_mhm2_batch_00020_Contig645376015__full_9	mhm2_batch_00020_Contig645376015__full	9	6871	7188	1	D										RNA recognition motif [PF00076.26]; RNA recognition motif. (a.k.a. RRM, RBD, or RNP domain) [PF13893.10]					0
final_filtered_vOTUs_10kb_90id_75cov_mhm2_batch_00020_Contig645376015__full_10	mhm2_batch_00020_Contig645376015__full	10	7234	7497	1	E															0
final_filtered_vOTUs_10kb_90id_75cov_mhm2_batch_00020_Contig645376015__full_11	mhm2_batch_00020_Contig645376015__full	11	8314	8475	1	E															0
final_filtered_vOTUs_10kb_90id_75cov_mhm2_batch_00020_Contig645376015__full_12	mhm2_batch_00020_Contig645376015__full	12	8491	8865	1	D										Fatty acid desaturase [PF00487.28]					0
final_filtered_vOTUs_10kb_90id_75cov_mhm2_batch_00020_Contig645376015__full_13	mhm2_batch_00020_Contig645376015__full	13	8849	9430	1	D										Fatty acid desaturase [PF00487.28]					0
final_filtered_vOTUs_10kb_90id_75cov_mhm2_batch_00020_Contig645376015__full_14	mhm2_batch_00020_Contig645376015__full	14	9660	9923	1	E															0
final_filtered_vOTUs_10kb_90id_75cov_mhm2_batch_00020_Contig645376015__full_15	mhm2_batch_00020_Contig645376015__full	15	9937	10200	1	E															0
final_filtered_vOTUs_10kb_90id_75cov_mhm2_batch_00020_Contig645577514__full_1	mhm2_batch_00020_Contig645577514__full	1	3	527	-1	D										Protein of unknown function (DUF1559) [PF07596.15]					0
final_filtered_vOTUs_10kb_90id_75cov_mhm2_batch_00020_Contig645577514__full_2	mhm2_batch_00020_Contig645577514__full	2	771	1379	1	C	K03088	RNA polymerase sigma-70 factor, ECF subfamily								Sigma-70 region 2 [PF04542.18]					0
final_filtered_vOTUs_10kb_90id_75cov_mhm2_batch_00020_Contig645577514__full_3	mhm2_batch_00020_Contig645577514__full	3	1372	4665	1	C	K12132	eukaryotic-like serine/threonine-protein kinase [EC:2.7.11.1]	MER0057464	S09X	MER0057464 - family S9 non-peptidase homologues (Thermobispora bispora) [S09.UNW]#S09X#{peptidase unit: 1135-1317}~source GEBA2500199435~	FALSE	0.317	99	3.65e-19	Protein kinase domain [PF00069.29]; Protein tyrosine and serine/threonine kinase [PF07714.21]; Neurobeachin beta propeller domain [PF20426.2]; Anaphase-promoting complex subunit 4 WD40 domain [PF12894.11]; YNCE-like beta-propeller [PF21783.1]; WDR54 [PF21031.1]; PROPPIN [PF21032.1]; Eukaryotic translation initiation factor eIF2A [PF08662.15]; Cytochrome D1 heme domain [PF02239.20]; MIOS, WD40 repeat [PF21720.1]; WD40-like domain [PF17005.9]; WD40 region of Ge1, enhancer of mRNA-decapping protein [PF16529.9]; Lactonase, 7-bladed beta-propeller [PF10282.13]; Coatomer WD associated region [PF04053.18]; WD domain, G-beta repeat [PF00400.36]; PAN2 N-terminal [PF20770.1]; Protein of unknown function (DUF1513) [PF07433.15]					0
final_filtered_vOTUs_10kb_90id_75cov_mhm2_batch_00020_Contig645577514__full_4	mhm2_batch_00020_Contig645577514__full	4	4682	6052	-1	C	K17713	outer membrane protein assembly factor BamB								PQQ-like domain [PF13360.10]					0
final_filtered_vOTUs_10kb_90id_75cov_mhm2_batch_00020_Contig645577514__full_5	mhm2_batch_00020_Contig645577514__full	5	6217	6960	-1	E															0
final_filtered_vOTUs_10kb_90id_75cov_mhm2_batch_00020_Contig645577514__full_6	mhm2_batch_00020_Contig645577514__full	6	6950	7495	-1	C	K03088	RNA polymerase sigma-70 factor, ECF subfamily								ECF sigma factor [PF07638.15]; Sigma-70 region 2 [PF04542.18]; Sigma-70, region 4 [PF08281.16]; Sigma-70, region 4 [PF04545.20]					0
final_filtered_vOTUs_10kb_90id_75cov_mhm2_batch_00020_Contig645577514__full_7	mhm2_batch_00020_Contig645577514__full	7	7839	8072	1	E															0
final_filtered_vOTUs_10kb_90id_75cov_mhm2_batch_00020_Contig645577514__full_8	mhm2_batch_00020_Contig645577514__full	8	8146	8334	1	E															0
final_filtered_vOTUs_10kb_90id_75cov_mhm2_batch_00020_Contig645577514__full_9	mhm2_batch_00020_Contig645577514__full	9	8440	8574	1	E															0
final_filtered_vOTUs_10kb_90id_75cov_mhm2_batch_00020_Contig645577514__full_10	mhm2_batch_00020_Contig645577514__full	10	8647	11148	-1	C	K03696	ATP-dependent Clp protease ATP-binding subunit ClpC								AAA domain (Cdc48 subfamily) [PF07724.18]; AAA lid domain [PF17871.5]; C-terminal, D2-small domain, of ClpB protein [PF10431.13]; AAA domain (dynein-related subfamily) [PF07728.18]; Clp amino terminal domain, pathogenicity island component [PF02861.24]; DNA polymerase III, delta subunit [PF13177.10]; ATPase family associated with various cellular activities (AAA) [PF00004.33]; AAA domain [PF13401.10]					0
final_filtered_vOTUs_10kb_90id_75cov_mhm2_batch_00020_Contig645577514__full_11	mhm2_batch_00020_Contig645577514__full	11	11576	13522	-1	D										Domain of unknown function (DUF362) [PF04015.16]					0
final_filtered_vOTUs_10kb_90id_75cov_mhm2_batch_00020_Contig645577514__full_12	mhm2_batch_00020_Contig645577514__full	12	13661	14851	1	C	K09121	pyridinium-3,5-bisthiocarboxylic acid mononucleotide nickel chelatase [EC:4.99.1.12]								Nickel insertion protein [PF01969.21]					0
final_filtered_vOTUs_10kb_90id_75cov_mhm2_batch_00020_Contig645577514__full_13	mhm2_batch_00020_Contig645577514__full	13	14863	15198	1	C	K01872	alanyl-tRNA synthetase [EC:6.1.1.7]								tRNA synthetases class II (A) [PF01411.23]					0
final_filtered_vOTUs_10kb_90id_75cov_mhm2_batch_00020_Contig645981181__full_1	mhm2_batch_00020_Contig645981181__full	1	1	612	-1	E															0
final_filtered_vOTUs_10kb_90id_75cov_mhm2_batch_00020_Contig645981181__full_2	mhm2_batch_00020_Contig645981181__full	2	609	2099	-1	E															0
final_filtered_vOTUs_10kb_90id_75cov_mhm2_batch_00020_Contig645981181__full_3	mhm2_batch_00020_Contig645981181__full	3	2136	3047	-1	E															0
final_filtered_vOTUs_10kb_90id_75cov_mhm2_batch_00020_Contig645981181__full_4	mhm2_batch_00020_Contig645981181__full	4	3316	5526	-1	D										AAA domain [PF13476.10]; RecF/RecN/SMC N terminal domain [PF02463.23]; SbcC/RAD50-like, Walker B motif [PF13558.10]					0
final_filtered_vOTUs_10kb_90id_75cov_mhm2_batch_00020_Contig645981181__full_5	mhm2_batch_00020_Contig645981181__full	5	5723	6835	-1	E															0
final_filtered_vOTUs_10kb_90id_75cov_mhm2_batch_00020_Contig645981181__full_6	mhm2_batch_00020_Contig645981181__full	6	7340	7564	-1	E															0
final_filtered_vOTUs_10kb_90id_75cov_mhm2_batch_00020_Contig645981181__full_7	mhm2_batch_00020_Contig645981181__full	7	7540	8391	-1	E															0
final_filtered_vOTUs_10kb_90id_75cov_mhm2_batch_00020_Contig645981181__full_8	mhm2_batch_00020_Contig645981181__full	8	8412	8627	-1	E															0
final_filtered_vOTUs_10kb_90id_75cov_mhm2_batch_00020_Contig645981181__full_9	mhm2_batch_00020_Contig645981181__full	9	8692	9684	-1	E															0
final_filtered_vOTUs_10kb_90id_75cov_mhm2_batch_00020_Contig645981181__full_10	mhm2_batch_00020_Contig645981181__full	10	10226	10699	-1	C	K07496	putative transposase								Putative transposase DNA-binding domain [PF07282.15]; Probable transposase [PF01385.23]					1
final_filtered_vOTUs_10kb_90id_75cov_mhm2_batch_00020_Contig646660815__full_1	mhm2_batch_00020_Contig646660815__full	1	2	184	1	E															0
final_filtered_vOTUs_10kb_90id_75cov_mhm2_batch_00020_Contig646660815__full_2	mhm2_batch_00020_Contig646660815__full	2	351	944	-1	E															0
final_filtered_vOTUs_10kb_90id_75cov_mhm2_batch_00020_Contig646660815__full_3	mhm2_batch_00020_Contig646660815__full	3	976	1524	-1	E															0
final_filtered_vOTUs_10kb_90id_75cov_mhm2_batch_00020_Contig646660815__full_4	mhm2_batch_00020_Contig646660815__full	4	1542	2846	-1	E															0
final_filtered_vOTUs_10kb_90id_75cov_mhm2_batch_00020_Contig646660815__full_5	mhm2_batch_00020_Contig646660815__full	5	3287	4006	-1	C	K06400	site-specific DNA recombinase								Resolvase, N terminal domain [PF00239.25]					0
final_filtered_vOTUs_10kb_90id_75cov_mhm2_batch_00020_Contig646660815__full_6	mhm2_batch_00020_Contig646660815__full	6	4006	4254	-1	E															0
final_filtered_vOTUs_10kb_90id_75cov_mhm2_batch_00020_Contig646660815__full_7	mhm2_batch_00020_Contig646660815__full	7	4376	5065	-1	E															0
final_filtered_vOTUs_10kb_90id_75cov_mhm2_batch_00020_Contig646660815__full_8	mhm2_batch_00020_Contig646660815__full	8	5698	6129	1	E															0
final_filtered_vOTUs_10kb_90id_75cov_mhm2_batch_00020_Contig646660815__full_9	mhm2_batch_00020_Contig646660815__full	9	6159	6578	1	E															0
final_filtered_vOTUs_10kb_90id_75cov_mhm2_batch_00020_Contig646660815__full_10	mhm2_batch_00020_Contig646660815__full	10	6654	7049	-1	E															0
final_filtered_vOTUs_10kb_90id_75cov_mhm2_batch_00020_Contig646660815__full_11	mhm2_batch_00020_Contig646660815__full	11	7168	7317	1	E															0
final_filtered_vOTUs_10kb_90id_75cov_mhm2_batch_00020_Contig646660815__full_12	mhm2_batch_00020_Contig646660815__full	12	7425	9701	1	D										Topoisomerase 6 subunit A/Spo11, Toprim domain [PF21180.1]; Histidine kinase-, DNA gyrase B-, and HSP90-like ATPase [PF13589.10]					0
final_filtered_vOTUs_10kb_90id_75cov_mhm2_batch_00020_Contig646660815__full_13	mhm2_batch_00020_Contig646660815__full	13	9907	11295	1	E															0
final_filtered_vOTUs_10kb_90id_75cov_mhm2_batch_00020_Contig646660815__full_14	mhm2_batch_00020_Contig646660815__full	14	11542	11844	1	E															0
final_filtered_vOTUs_10kb_90id_75cov_mhm2_batch_00020_Contig646660815__full_15	mhm2_batch_00020_Contig646660815__full	15	11941	12174	1	E															0
final_filtered_vOTUs_10kb_90id_75cov_mhm2_batch_00020_Contig646660815__full_16	mhm2_batch_00020_Contig646660815__full	16	12252	12545	1	E															0
final_filtered_vOTUs_10kb_90id_75cov_mhm2_batch_00020_Contig646660815__full_17	mhm2_batch_00020_Contig646660815__full	17	12558	12794	1	E															0
final_filtered_vOTUs_10kb_90id_75cov_mhm2_batch_00020_Contig646660815__full_18	mhm2_batch_00020_Contig646660815__full	18	13329	15362	1	C	K01971	bifunctional non-homologous end joining protein LigD [EC:6.5.1.1]								LigD, primase-polymerase domain [PF21686.1]; ATP dependent DNA ligase domain [PF01068.25]; ATP dependent DNA ligase C terminal region [PF04679.19]					0
final_filtered_vOTUs_10kb_90id_75cov_mhm2_batch_00020_Contig646660815__full_19	mhm2_batch_00020_Contig646660815__full	19	15516	15692	1	E															0
final_filtered_vOTUs_10kb_90id_75cov_mhm2_batch_00020_Contig646660815__full_20	mhm2_batch_00020_Contig646660815__full	20	15865	16077	1	E															0
final_filtered_vOTUs_10kb_90id_75cov_mhm2_batch_00020_Contig646660815__full_21	mhm2_batch_00020_Contig646660815__full	21	16202	16477	1	E															0
final_filtered_vOTUs_10kb_90id_75cov_mhm2_batch_00020_Contig647463162__full_1	mhm2_batch_00020_Contig647463162__full	1	3	260	1	E															0
final_filtered_vOTUs_10kb_90id_75cov_mhm2_batch_00020_Contig647463162__full_2	mhm2_batch_00020_Contig647463162__full	2	260	757	1	D										T4-like virus tail tube protein gp19 [PF06841.16]					0
final_filtered_vOTUs_10kb_90id_75cov_mhm2_batch_00020_Contig647463162__full_3	mhm2_batch_00020_Contig647463162__full	3	761	1924	1	D										Contractile injection system tube protein [PF19266.3]					0
final_filtered_vOTUs_10kb_90id_75cov_mhm2_batch_00020_Contig647463162__full_4	mhm2_batch_00020_Contig647463162__full	4	1936	2091	1	E															0
final_filtered_vOTUs_10kb_90id_75cov_mhm2_batch_00020_Contig647463162__full_5	mhm2_batch_00020_Contig647463162__full	5	2095	3183	1	C	K06905	uncharacterized protein								Phage tail baseplate hub (GPD) [PF05954.15]					0
final_filtered_vOTUs_10kb_90id_75cov_mhm2_batch_00020_Contig647463162__full_6	mhm2_batch_00020_Contig647463162__full	6	3180	3878	1	D										Type VI secretion system/phage-baseplate injector OB domain [PF04717.16]					0
final_filtered_vOTUs_10kb_90id_75cov_mhm2_batch_00020_Contig647463162__full_7	mhm2_batch_00020_Contig647463162__full	7	3872	5515	1	E															0
final_filtered_vOTUs_10kb_90id_75cov_mhm2_batch_00020_Contig647463162__full_8	mhm2_batch_00020_Contig647463162__full	8	5515	5904	1	C	K06903	uncharacterized protein								Baseplate wedge protein gp25 [PF04965.18]					0
final_filtered_vOTUs_10kb_90id_75cov_mhm2_batch_00020_Contig647463162__full_9	mhm2_batch_00020_Contig647463162__full	9	5909	8119	1	D										Baseplate J-like protein [PF04865.18]					0
final_filtered_vOTUs_10kb_90id_75cov_mhm2_batch_00020_Contig647463162__full_10	mhm2_batch_00020_Contig647463162__full	10	8122	10686	1	D										Phage tail protein (Tail_P2_I) [PF09684.14]					0
final_filtered_vOTUs_10kb_90id_75cov_mhm2_batch_00020_Contig647463162__full_11	mhm2_batch_00020_Contig647463162__full	11	10729	11070	1	E															0
final_filtered_vOTUs_10kb_90id_75cov_mhm2_batch_00020_Contig647463162__full_12	mhm2_batch_00020_Contig647463162__full	12	11130	11678	1	E															0
final_filtered_vOTUs_10kb_90id_75cov_mhm2_batch_00020_Contig647463162__full_13	mhm2_batch_00020_Contig647463162__full	13	11668	12723	1	E															0
final_filtered_vOTUs_10kb_90id_75cov_mhm2_batch_00020_Contig647463162__full_14	mhm2_batch_00020_Contig647463162__full	14	12728	14098	1	E															0
final_filtered_vOTUs_10kb_90id_75cov_mhm2_batch_00020_Contig647463162__full_15	mhm2_batch_00020_Contig647463162__full	15	14122	14943	1	E															0
final_filtered_vOTUs_10kb_90id_75cov_mhm2_batch_00020_Contig649687173__0_partial_1	mhm2_batch_00020_Contig649687173__0_partial	1	1	729	1	E															0
final_filtered_vOTUs_10kb_90id_75cov_mhm2_batch_00020_Contig649687173__0_partial_2	mhm2_batch_00020_Contig649687173__0_partial	2	767	2428	1	E															0
final_filtered_vOTUs_10kb_90id_75cov_mhm2_batch_00020_Contig649687173__0_partial_3	mhm2_batch_00020_Contig649687173__0_partial	3	2442	2834	1	E															0
final_filtered_vOTUs_10kb_90id_75cov_mhm2_batch_00020_Contig649687173__0_partial_4	mhm2_batch_00020_Contig649687173__0_partial	4	2834	3079	1	E															0
final_filtered_vOTUs_10kb_90id_75cov_mhm2_batch_00020_Contig649687173__0_partial_5	mhm2_batch_00020_Contig649687173__0_partial	5	3147	6815	1	E															0
final_filtered_vOTUs_10kb_90id_75cov_mhm2_batch_00020_Contig649687173__0_partial_6	mhm2_batch_00020_Contig649687173__0_partial	6	6825	7313	1	E															0
final_filtered_vOTUs_10kb_90id_75cov_mhm2_batch_00020_Contig649687173__0_partial_7	mhm2_batch_00020_Contig649687173__0_partial	7	7310	7741	1	E															0
final_filtered_vOTUs_10kb_90id_75cov_mhm2_batch_00020_Contig649687173__0_partial_8	mhm2_batch_00020_Contig649687173__0_partial	8	7734	9359	1	E															0
final_filtered_vOTUs_10kb_90id_75cov_mhm2_batch_00020_Contig649687173__0_partial_9	mhm2_batch_00020_Contig649687173__0_partial	9	9372	9743	1	E															0
final_filtered_vOTUs_10kb_90id_75cov_mhm2_batch_00020_Contig649687173__0_partial_10	mhm2_batch_00020_Contig649687173__0_partial	10	9764	10330	1	E															0
final_filtered_vOTUs_10kb_90id_75cov_mhm2_batch_00020_Contig649687173__0_partial_11	mhm2_batch_00020_Contig649687173__0_partial	11	10330	11706	1	D										Baseplate J-like protein [PF04865.18]					0
final_filtered_vOTUs_10kb_90id_75cov_mhm2_batch_00020_Contig649687173__0_partial_12	mhm2_batch_00020_Contig649687173__0_partial	12	11703	16340	1	D										Concanavalin A-like lectin/glucanases superfamily [PF13385.10]					0
final_filtered_vOTUs_10kb_90id_75cov_mhm2_batch_00020_Contig649687173__0_partial_13	mhm2_batch_00020_Contig649687173__0_partial	13	16374	16913	1	E															0
final_filtered_vOTUs_10kb_90id_75cov_mhm2_batch_00020_Contig649687173__0_partial_14	mhm2_batch_00020_Contig649687173__0_partial	14	16916	17446	1	E															0
final_filtered_vOTUs_10kb_90id_75cov_mhm2_batch_00020_Contig649687173__0_partial_15	mhm2_batch_00020_Contig649687173__0_partial	15	17398	18054	-1	E															0
final_filtered_vOTUs_10kb_90id_75cov_mhm2_batch_00020_Contig649962343__full_1	mhm2_batch_00020_Contig649962343__full	1	1	249	1	E															0
final_filtered_vOTUs_10kb_90id_75cov_mhm2_batch_00020_Contig649962343__full_2	mhm2_batch_00020_Contig649962343__full	2	744	4136	1	C	K12132	eukaryotic-like serine/threonine-protein kinase [EC:2.7.11.1]								Protein kinase domain [PF00069.29]; Protein tyrosine and serine/threonine kinase [PF07714.21]; MalT-like TPR region [PF17874.5]; Kinase-like [PF14531.10]					0
final_filtered_vOTUs_10kb_90id_75cov_mhm2_batch_00020_Contig649962343__full_3	mhm2_batch_00020_Contig649962343__full	3	4809	5435	1	D										Acetyltransferase (GNAT) family [PF00583.29]; Acetyltransferase (GNAT) domain [PF13673.11]; FR47-like protein [PF08445.14]; Acetyltransferase (GNAT) domain [PF13508.11]					0
final_filtered_vOTUs_10kb_90id_75cov_mhm2_batch_00020_Contig649962343__full_4	mhm2_batch_00020_Contig649962343__full	4	6246	6446	-1	E															0
final_filtered_vOTUs_10kb_90id_75cov_mhm2_batch_00020_Contig649962343__full_5	mhm2_batch_00020_Contig649962343__full	5	6470	6745	-1	E															0
final_filtered_vOTUs_10kb_90id_75cov_mhm2_batch_00020_Contig649962343__full_6	mhm2_batch_00020_Contig649962343__full	6	6959	7171	-1	E															0
final_filtered_vOTUs_10kb_90id_75cov_mhm2_batch_00020_Contig649962343__full_7	mhm2_batch_00020_Contig649962343__full	7	7249	7596	-1	E															0
final_filtered_vOTUs_10kb_90id_75cov_mhm2_batch_00020_Contig649962343__full_8	mhm2_batch_00020_Contig649962343__full	8	7693	7851	-1	E															0
final_filtered_vOTUs_10kb_90id_75cov_mhm2_batch_00020_Contig649962343__full_9	mhm2_batch_00020_Contig649962343__full	9	7949	8215	-1	E															0
final_filtered_vOTUs_10kb_90id_75cov_mhm2_batch_00020_Contig649962343__full_10	mhm2_batch_00020_Contig649962343__full	10	8386	9207	-1	E															0
final_filtered_vOTUs_10kb_90id_75cov_mhm2_batch_00020_Contig649962343__full_11	mhm2_batch_00020_Contig649962343__full	11	9419	9730	-1	E															0
final_filtered_vOTUs_10kb_90id_75cov_mhm2_batch_00020_Contig649962343__full_12	mhm2_batch_00020_Contig649962343__full	12	9825	10247	-1	E															0
final_filtered_vOTUs_10kb_90id_75cov_mhm2_batch_00020_Contig649962343__full_13	mhm2_batch_00020_Contig649962343__full	13	10322	10519	-1	E															0
final_filtered_vOTUs_10kb_90id_75cov_mhm2_batch_00020_Contig649962343__full_14	mhm2_batch_00020_Contig649962343__full	14	10786	11292	-1	E															0
final_filtered_vOTUs_10kb_90id_75cov_mhm2_batch_00020_Contig649962343__full_15	mhm2_batch_00020_Contig649962343__full	15	11352	12794	-1	C	K02338	DNA polymerase III subunit beta [EC:2.7.7.7]													0
final_filtered_vOTUs_10kb_90id_75cov_mhm2_batch_00020_Contig649962343__full_16	mhm2_batch_00020_Contig649962343__full	16	12882	13226	-1	E															0
final_filtered_vOTUs_10kb_90id_75cov_mhm2_batch_00020_Contig649962343__full_17	mhm2_batch_00020_Contig649962343__full	17	13373	13621	-1	E															0
final_filtered_vOTUs_10kb_90id_75cov_mhm2_batch_00020_Contig650093724__full_1	mhm2_batch_00020_Contig650093724__full	1	1	3180	-1	D										Novel STAND NTPase 1 [PF20703.1]; AAA-like domain [PF14516.10]; TIR domain [PF13676.10]; ATPase domain predominantly from Archaea [PF01637.22]					0
final_filtered_vOTUs_10kb_90id_75cov_mhm2_batch_00020_Contig650093724__full_2	mhm2_batch_00020_Contig650093724__full	2	3182	4711	-1	D			MER1178491	C14A	MER1178491 - subfamily C14A unassigned peptidases (Bradyrhizobium lablabi) [C14.UPA]#C14A#{peptidase unit: 396-627}~source WP_100417435~	FALSE	0.428	180	6.22e-46	Caspase domain [PF00656.26]					0
final_filtered_vOTUs_10kb_90id_75cov_mhm2_batch_00020_Contig650093724__full_3	mhm2_batch_00020_Contig650093724__full	3	4792	5883	-1	C	K02238	competence protein ComEC													0
final_filtered_vOTUs_10kb_90id_75cov_mhm2_batch_00020_Contig650093724__full_4	mhm2_batch_00020_Contig650093724__full	4	5894	8398	-1	D										Caspase domain [PF00656.26]					0
final_filtered_vOTUs_10kb_90id_75cov_mhm2_batch_00020_Contig650093724__full_5	mhm2_batch_00020_Contig650093724__full	5	8792	9274	-1	E															0
final_filtered_vOTUs_10kb_90id_75cov_mhm2_batch_00020_Contig650093724__full_6	mhm2_batch_00020_Contig650093724__full	6	9363	9746	1	E															0
final_filtered_vOTUs_10kb_90id_75cov_mhm2_batch_00020_Contig650093724__full_7	mhm2_batch_00020_Contig650093724__full	7	10276	10743	1	E															0
final_filtered_vOTUs_10kb_90id_75cov_mhm2_batch_00020_Contig650093724__full_8	mhm2_batch_00020_Contig650093724__full	8	10979	11197	1	C	K07733	prophage regulatory protein								Prophage CP4-57 regulatory protein (AlpA) [PF05930.16]					0
final_filtered_vOTUs_10kb_90id_75cov_mhm2_batch_00020_Contig650093724__full_9	mhm2_batch_00020_Contig650093724__full	9	11206	14190	1	D										RepB DNA-primase from phage plasmid [PF16793.9]					0
final_filtered_vOTUs_10kb_90id_75cov_mhm2_batch_00020_Contig650093724__full_10	mhm2_batch_00020_Contig650093724__full	10	14194	14388	1	E															0
final_filtered_vOTUs_10kb_90id_75cov_mhm2_batch_00020_Contig650093724__full_11	mhm2_batch_00020_Contig650093724__full	11	14367	15242	1	D										Phage integrase family [PF00589.26]					0
final_filtered_vOTUs_10kb_90id_75cov_mhm2_batch_00020_Contig651101562__full_1	mhm2_batch_00020_Contig651101562__full	1	3	1118	-1	D										DNA gyrase/topoisomerase IV, subunit A [PF00521.24]					0
final_filtered_vOTUs_10kb_90id_75cov_mhm2_batch_00020_Contig651101562__full_2	mhm2_batch_00020_Contig651101562__full	2	1191	2087	-1	C	K08309	soluble lytic murein transglycosylase [EC:4.2.2.-]								Transglycosylase SLT domain [PF01464.24]	GH23	lysozyme type G (EC 3.2.1.17); peptidoglycan lyase (EC 4.2.2.n1) also known in the literature as peptidoglycan lytic transglycosylase; chitinase (EC 3.2.1.14)	4.2.2.n1|3.2.1.17|3.2.1.17|3.2.1.14|3.2.1.17_or_4.2.2.n1	GH23.hmm	0
final_filtered_vOTUs_10kb_90id_75cov_mhm2_batch_00020_Contig651101562__full_3	mhm2_batch_00020_Contig651101562__full	3	2159	4153	-1	C	K02622	topoisomerase IV subunit B [EC:5.6.2.2]								DNA gyrase B [PF00204.29]; DNA gyrase B subunit, carboxyl terminus [PF00986.25]; Histidine kinase-, DNA gyrase B-, and HSP90-like ATPase [PF02518.30]; Toprim domain [PF01751.26]					0
final_filtered_vOTUs_10kb_90id_75cov_mhm2_batch_00020_Contig651101562__full_4	mhm2_batch_00020_Contig651101562__full	4	4239	4469	1	E															0
final_filtered_vOTUs_10kb_90id_75cov_mhm2_batch_00020_Contig651101562__full_5	mhm2_batch_00020_Contig651101562__full	5	4554	5771	1	E															0
final_filtered_vOTUs_10kb_90id_75cov_mhm2_batch_00020_Contig651101562__full_6	mhm2_batch_00020_Contig651101562__full	6	5774	5914	1	E															0
final_filtered_vOTUs_10kb_90id_75cov_mhm2_batch_00020_Contig651101562__full_7	mhm2_batch_00020_Contig651101562__full	7	5911	6465	1	D										Tellurite resistance protein TehB [PF03848.18]; Methyltransferase domain [PF13489.10]; Methyltransferase domain [PF08241.16]; Methyltransferase domain [PF13649.10]; Thiopurine S-methyltransferase (TPMT) [PF05724.15]; Methyltransferase domain [PF13847.10]; Methionine biosynthesis protein MetW [PF07021.16]					0
final_filtered_vOTUs_10kb_90id_75cov_mhm2_batch_00020_Contig651101562__full_8	mhm2_batch_00020_Contig651101562__full	8	6557	7447	1	C	K01714	4-hydroxy-tetrahydrodipicolinate synthase [EC:4.3.3.7]								Dihydrodipicolinate synthetase family [PF00701.26]					0
final_filtered_vOTUs_10kb_90id_75cov_mhm2_batch_00020_Contig651101562__full_9	mhm2_batch_00020_Contig651101562__full	9	7561	8649	1	C	K07287	outer membrane protein assembly factor BamC								NlpB/DapX lipoprotein [PF06804.15]					0
final_filtered_vOTUs_10kb_90id_75cov_mhm2_batch_00020_Contig651101562__full_10	mhm2_batch_00020_Contig651101562__full	10	8662	9438	1	D										Beta-lactamase superfamily domain [PF12706.11]; Metallo-beta-lactamase superfamily [PF00753.31]					0
final_filtered_vOTUs_10kb_90id_75cov_mhm2_batch_00020_Contig651101562__full_11	mhm2_batch_00020_Contig651101562__full	11	9483	9986	-1	E															1
final_filtered_vOTUs_10kb_90id_75cov_mhm2_batch_00020_Contig651101562__full_12	mhm2_batch_00020_Contig651101562__full	12	9976	11115	-1	C	K18850	50S ribosomal protein L16 3-hydroxylase [EC:1.14.11.47]								JmjC domain [PF08007.16]; ROXA-like winged helix [PF20514.2]; Cupin-like domain [PF13621.10]					0
final_filtered_vOTUs_10kb_90id_75cov_mhm2_batch_00020_Contig651101562__full_13	mhm2_batch_00020_Contig651101562__full	13	11130	11654	1	D										FKBP-type peptidyl-prolyl cis-trans isomerase [PF00254.32]					0
final_filtered_vOTUs_10kb_90id_75cov_mhm2_batch_00020_Contig651101562__full_14	mhm2_batch_00020_Contig651101562__full	14	11723	12214	-1	C	K06077	outer membrane lipoprotein SlyB								Glycine zipper 2TM domain [PF05433.19]					0
final_filtered_vOTUs_10kb_90id_75cov_mhm2_batch_00020_Contig651101562__full_15	mhm2_batch_00020_Contig651101562__full	15	12402	12848	-1	C	K01520	dUTP pyrophosphatase [EC:3.6.1.23]								dUTPase [PF00692.23]					0
final_filtered_vOTUs_10kb_90id_75cov_mhm2_batch_00020_Contig651101562__full_16	mhm2_batch_00020_Contig651101562__full	16	12877	13869	-1	C	K13038	phosphopantothenoylcysteine decarboxylase / phosphopantothenate---cysteine ligase [EC:4.1.1.36 6.3.2.5]								DNA / pantothenate metabolism flavoprotein [PF04127.19]; Flavoprotein [PF02441.23]					0
final_filtered_vOTUs_10kb_90id_75cov_mhm2_batch_00020_Contig652119799__full_1	mhm2_batch_00020_Contig652119799__full	1	332	754	1	E															0
final_filtered_vOTUs_10kb_90id_75cov_mhm2_batch_00020_Contig652119799__full_2	mhm2_batch_00020_Contig652119799__full	2	747	953	-1	E															0
final_filtered_vOTUs_10kb_90id_75cov_mhm2_batch_00020_Contig652119799__full_3	mhm2_batch_00020_Contig652119799__full	3	1037	2290	1	D										Phage integrase family [PF00589.26]; Arm DNA-binding domain [PF13356.10]					0
final_filtered_vOTUs_10kb_90id_75cov_mhm2_batch_00020_Contig652119799__full_4	mhm2_batch_00020_Contig652119799__full	4	2577	3134	1	E															0
final_filtered_vOTUs_10kb_90id_75cov_mhm2_batch_00020_Contig652119799__full_5	mhm2_batch_00020_Contig652119799__full	5	3267	3965	1	E															0
final_filtered_vOTUs_10kb_90id_75cov_mhm2_batch_00020_Contig652119799__full_6	mhm2_batch_00020_Contig652119799__full	6	3962	6319	1	D										Bifunctional DNA primase/polymerase, N-terminal [PF09250.15]; Family of unknown function (DUF5906) [PF19263.3]					0
final_filtered_vOTUs_10kb_90id_75cov_mhm2_batch_00020_Contig652119799__full_7	mhm2_batch_00020_Contig652119799__full	7	6242	7072	-1	E															0
final_filtered_vOTUs_10kb_90id_75cov_mhm2_batch_00020_Contig652119799__full_8	mhm2_batch_00020_Contig652119799__full	8	7120	7497	1	E															0
final_filtered_vOTUs_10kb_90id_75cov_mhm2_batch_00020_Contig652119799__full_9	mhm2_batch_00020_Contig652119799__full	9	7439	8032	-1	E															0
final_filtered_vOTUs_10kb_90id_75cov_mhm2_batch_00020_Contig652119799__full_10	mhm2_batch_00020_Contig652119799__full	10	8166	9323	-1	D										Pectate lyase superfamily protein [PF12708.11]					0
final_filtered_vOTUs_10kb_90id_75cov_mhm2_batch_00020_Contig652119799__full_11	mhm2_batch_00020_Contig652119799__full	11	9462	10088	-1	E															0
final_filtered_vOTUs_10kb_90id_75cov_mhm2_batch_00020_Contig652119799__full_12	mhm2_batch_00020_Contig652119799__full	12	10094	10633	-1	E															0
final_filtered_vOTUs_10kb_90id_75cov_mhm2_batch_00020_Contig653849249__full_1	mhm2_batch_00020_Contig653849249__full	1	791	1612	1	E															0
final_filtered_vOTUs_10kb_90id_75cov_mhm2_batch_00020_Contig653849249__full_2	mhm2_batch_00020_Contig653849249__full	2	1621	2388	1	C	K22894	SARP family transcriptional regulator, regulator of embCAB operon								Bacterial transcriptional activator domain [PF03704.21]					0
final_filtered_vOTUs_10kb_90id_75cov_mhm2_batch_00020_Contig653849249__full_3	mhm2_batch_00020_Contig653849249__full	3	2538	2765	1	E															0
final_filtered_vOTUs_10kb_90id_75cov_mhm2_batch_00020_Contig653849249__full_4	mhm2_batch_00020_Contig653849249__full	4	2804	3160	1	E															0
final_filtered_vOTUs_10kb_90id_75cov_mhm2_batch_00020_Contig653849249__full_5	mhm2_batch_00020_Contig653849249__full	5	3246	4844	1	C	K06907	uncharacterized protein								Phage tail sheath protein subtilisin-like domain [PF04984.18]; Phage tail sheath C-terminal domain [PF17482.6]					0
final_filtered_vOTUs_10kb_90id_75cov_mhm2_batch_00020_Contig653849249__full_6	mhm2_batch_00020_Contig653849249__full	6	5020	5544	1	D										T4-like virus tail tube protein gp19 [PF06841.16]					0
final_filtered_vOTUs_10kb_90id_75cov_mhm2_batch_00020_Contig653849249__full_7	mhm2_batch_00020_Contig653849249__full	7	5557	6249	1	E															0
final_filtered_vOTUs_10kb_90id_75cov_mhm2_batch_00020_Contig653849249__full_8	mhm2_batch_00020_Contig653849249__full	8	6246	6872	1	E															0
final_filtered_vOTUs_10kb_90id_75cov_mhm2_batch_00020_Contig653849249__full_9	mhm2_batch_00020_Contig653849249__full	9	6869	8128	1	D										Pvc16 N-terminal domain [PF14065.10]					0
final_filtered_vOTUs_10kb_90id_75cov_mhm2_batch_00020_Contig653849249__full_10	mhm2_batch_00020_Contig653849249__full	10	8125	10092	1	D										ATPase family associated with various cellular activities (AAA) [PF00004.33]					0
final_filtered_vOTUs_10kb_90id_75cov_mhm2_batch_00020_Contig653849249__full_11	mhm2_batch_00020_Contig653849249__full	11	10089	10343	1	E															0
final_filtered_vOTUs_10kb_90id_75cov_mhm2_batch_00020_Contig653849249__full_12	mhm2_batch_00020_Contig653849249__full	12	10340	10546	1	E															0
final_filtered_vOTUs_10kb_90id_75cov_mhm2_batch_00020_Contig653849249__full_13	mhm2_batch_00020_Contig653849249__full	13	10573	11241	1	D										Contractile injection system tube protein [PF19266.3]					0
final_filtered_vOTUs_10kb_90id_75cov_mhm2_batch_00020_Contig653849249__full_14	mhm2_batch_00020_Contig653849249__full	14	11238	11606	1	E															0
final_filtered_vOTUs_10kb_90id_75cov_mhm2_batch_00020_Contig653849249__full_15	mhm2_batch_00020_Contig653849249__full	15	11599	12756	1	E															0
final_filtered_vOTUs_10kb_90id_75cov_mhm2_batch_00020_Contig653849249__full_16	mhm2_batch_00020_Contig653849249__full	16	12767	13306	1	D										Type VI secretion system/phage-baseplate injector OB domain [PF04717.16]					0
final_filtered_vOTUs_10kb_90id_75cov_mhm2_batch_00020_Contig653849249__full_17	mhm2_batch_00020_Contig653849249__full	17	13306	13629	1	E															0
final_filtered_vOTUs_10kb_90id_75cov_mhm2_batch_00020_Contig653849249__full_18	mhm2_batch_00020_Contig653849249__full	18	13677	14054	1	C	K06903	uncharacterized protein								Baseplate wedge protein gp25 [PF04965.18]					0
final_filtered_vOTUs_10kb_90id_75cov_mhm2_batch_00020_Contig653849249__full_19	mhm2_batch_00020_Contig653849249__full	19	14058	17396	1	D										Baseplate J-like protein [PF04865.18]					0
final_filtered_vOTUs_10kb_90id_75cov_mhm2_batch_00020_Contig653849249__full_20	mhm2_batch_00020_Contig653849249__full	20	17433	20402	1	D										Baseplate J-like protein [PF04865.18]					0
final_filtered_vOTUs_10kb_90id_75cov_mhm2_batch_00020_Contig653849249__full_21	mhm2_batch_00020_Contig653849249__full	21	20399	22645	1	E															0
final_filtered_vOTUs_10kb_90id_75cov_mhm2_batch_00020_Contig653849249__full_22	mhm2_batch_00020_Contig653849249__full	22	22658	26497	1	D										Malectin domain [PF11721.12]	CBM57	Created from reading Schallus et al (2008) Mol Biol Cell. 19:3404-3414 [PMID: 18524852] and finding related domains attached to various glycosidases.	3.2.1.31|3.2.1.185	CBM57.hmm	0
final_filtered_vOTUs_10kb_90id_75cov_mhm2_batch_00020_Contig653849249__full_23	mhm2_batch_00020_Contig653849249__full	23	26674	30423	-1	D										Domain of unknown function (DUF4157) [PF13699.10]					0
final_filtered_vOTUs_10kb_90id_75cov_mhm2_batch_00020_Contig653849249__full_24	mhm2_batch_00020_Contig653849249__full	24	30724	31044	1	E															0
final_filtered_vOTUs_10kb_90id_75cov_mhm2_batch_00020_Contig653849249__full_25	mhm2_batch_00020_Contig653849249__full	25	31730	33262	-1	D										Terminase large subunit, endonuclease domain [PF20441.2]; Terminase large subunit, ATPase domain [PF03354.19]					0
final_filtered_vOTUs_10kb_90id_75cov_mhm2_batch_00020_Contig653849249__full_26	mhm2_batch_00020_Contig653849249__full	26	33204	33710	-1	D										Phage terminase, small subunit [PF05119.16]					0
final_filtered_vOTUs_10kb_90id_75cov_mhm2_batch_00020_Contig653849249__full_27	mhm2_batch_00020_Contig653849249__full	27	33921	35681	-1	D										Probable Zinc-ribbon domain [PF14311.10]; Protein of unknown function (DUF559) [PF04480.16]; REase_MTES_1575 [PF18741.5]					0
final_filtered_vOTUs_10kb_90id_75cov_mhm2_batch_00020_Contig653849249__full_28	mhm2_batch_00020_Contig653849249__full	28	35773	35856	1	E															0
final_filtered_vOTUs_10kb_90id_75cov_mhm2_batch_00020_Contig656091676__full_1	mhm2_batch_00020_Contig656091676__full	1	2	628	1	E															0
final_filtered_vOTUs_10kb_90id_75cov_mhm2_batch_00020_Contig656091676__full_2	mhm2_batch_00020_Contig656091676__full	2	754	987	1	E															0
final_filtered_vOTUs_10kb_90id_75cov_mhm2_batch_00020_Contig656091676__full_3	mhm2_batch_00020_Contig656091676__full	3	1099	1548	1	E															0
final_filtered_vOTUs_10kb_90id_75cov_mhm2_batch_00020_Contig656091676__full_4	mhm2_batch_00020_Contig656091676__full	4	1635	2153	1	E															0
final_filtered_vOTUs_10kb_90id_75cov_mhm2_batch_00020_Contig656091676__full_5	mhm2_batch_00020_Contig656091676__full	5	2211	2462	1	E															0
final_filtered_vOTUs_10kb_90id_75cov_mhm2_batch_00020_Contig656091676__full_6	mhm2_batch_00020_Contig656091676__full	6	2481	3101	1	E															0
final_filtered_vOTUs_10kb_90id_75cov_mhm2_batch_00020_Contig656091676__full_7	mhm2_batch_00020_Contig656091676__full	7	3070	3276	1	E															0
final_filtered_vOTUs_10kb_90id_75cov_mhm2_batch_00020_Contig656091676__full_8	mhm2_batch_00020_Contig656091676__full	8	3242	4867	1	D										DNA polymerase family A [PF00476.24]					0
final_filtered_vOTUs_10kb_90id_75cov_mhm2_batch_00020_Contig656091676__full_9	mhm2_batch_00020_Contig656091676__full	9	4852	5277	1	E															0
final_filtered_vOTUs_10kb_90id_75cov_mhm2_batch_00020_Contig656091676__full_10	mhm2_batch_00020_Contig656091676__full	10	5256	5492	1	E															0
final_filtered_vOTUs_10kb_90id_75cov_mhm2_batch_00020_Contig656091676__full_11	mhm2_batch_00020_Contig656091676__full	11	5489	5704	1	E															0
final_filtered_vOTUs_10kb_90id_75cov_mhm2_batch_00020_Contig656091676__full_12	mhm2_batch_00020_Contig656091676__full	12	5991	6140	-1	E															0
final_filtered_vOTUs_10kb_90id_75cov_mhm2_batch_00020_Contig656091676__full_13	mhm2_batch_00020_Contig656091676__full	13	6359	7567	1	C	K20942	resorcinol 4-hydroxylase (FADH2) [EC:1.14.14.27]								Acyl-CoA dehydrogenase, C-terminal domain [PF08028.15]; Acyl-CoA dehydrogenase, C-terminal domain [PF00441.28]					0
final_filtered_vOTUs_10kb_90id_75cov_mhm2_batch_00020_Contig656091676__full_14	mhm2_batch_00020_Contig656091676__full	14	7859	8491	1	E															0
final_filtered_vOTUs_10kb_90id_75cov_mhm2_batch_00020_Contig656091676__full_15	mhm2_batch_00020_Contig656091676__full	15	8484	8810	1	E															0
final_filtered_vOTUs_10kb_90id_75cov_mhm2_batch_00020_Contig656091676__full_16	mhm2_batch_00020_Contig656091676__full	16	9008	9721	1	E															0
final_filtered_vOTUs_10kb_90id_75cov_mhm2_batch_00020_Contig656091676__full_17	mhm2_batch_00020_Contig656091676__full	17	9718	10074	-1	E															0
final_filtered_vOTUs_10kb_90id_75cov_mhm2_batch_00020_Contig656091676__full_18	mhm2_batch_00020_Contig656091676__full	18	10131	10316	1	E															0
final_filtered_vOTUs_10kb_90id_75cov_mhm2_batch_00020_Contig658039194__full_1	mhm2_batch_00020_Contig658039194__full	1	2	334	-1	D										MASE1 [PF05231.18]					0
final_filtered_vOTUs_10kb_90id_75cov_mhm2_batch_00020_Contig658039194__full_2	mhm2_batch_00020_Contig658039194__full	2	571	1026	-1	D										Chaperone of endosialidase [PF13884.10]					0
final_filtered_vOTUs_10kb_90id_75cov_mhm2_batch_00020_Contig658039194__full_3	mhm2_batch_00020_Contig658039194__full	3	1087	1197	1	E															0
final_filtered_vOTUs_10kb_90id_75cov_mhm2_batch_00020_Contig658039194__full_4	mhm2_batch_00020_Contig658039194__full	4	1381	1554	-1	E															0
final_filtered_vOTUs_10kb_90id_75cov_mhm2_batch_00020_Contig658039194__full_5	mhm2_batch_00020_Contig658039194__full	5	1511	1954	-1	E															0
final_filtered_vOTUs_10kb_90id_75cov_mhm2_batch_00020_Contig658039194__full_6	mhm2_batch_00020_Contig658039194__full	6	2597	5974	1	D										BNR repeat-like domain [PF13088.10]; Photosynthesis system II assembly factor YCF48 [PF14870.10]					0
final_filtered_vOTUs_10kb_90id_75cov_mhm2_batch_00020_Contig658039194__full_7	mhm2_batch_00020_Contig658039194__full	7	6342	6674	-1	E															0
final_filtered_vOTUs_10kb_90id_75cov_mhm2_batch_00020_Contig658039194__full_8	mhm2_batch_00020_Contig658039194__full	8	6976	8085	1	E															0
final_filtered_vOTUs_10kb_90id_75cov_mhm2_batch_00020_Contig658039194__full_9	mhm2_batch_00020_Contig658039194__full	9	8193	9119	-1	C	K07052	uncharacterized protein	MER0208208	M79	MER0208208 - microcystinase MlrA (Herpetosiphon aurantiacus) [M79.004]#M79#{peptidase unit: 160-279}~source YP_001547317~	FALSE	0.643	151	1.88e-38	Type II CAAX prenyl endopeptidase Rce1-like [PF02517.20]					0
final_filtered_vOTUs_10kb_90id_75cov_mhm2_batch_00020_Contig658039194__full_10	mhm2_batch_00020_Contig658039194__full	10	9625	9882	-1	E															0
final_filtered_vOTUs_10kb_90id_75cov_mhm2_batch_00020_Contig658039194__full_11	mhm2_batch_00020_Contig658039194__full	11	10082	10261	-1	E															0
final_filtered_vOTUs_10kb_90id_75cov_mhm2_batch_00020_Contig658645942__full_1	mhm2_batch_00020_Contig658645942__full	1	2	196	1	E															0
final_filtered_vOTUs_10kb_90id_75cov_mhm2_batch_00020_Contig658645942__full_2	mhm2_batch_00020_Contig658645942__full	2	207	668	-1	E															0
final_filtered_vOTUs_10kb_90id_75cov_mhm2_batch_00020_Contig658645942__full_3	mhm2_batch_00020_Contig658645942__full	3	614	1144	-1	E															0
final_filtered_vOTUs_10kb_90id_75cov_mhm2_batch_00020_Contig658645942__full_4	mhm2_batch_00020_Contig658645942__full	4	1217	1594	-1	E															0
final_filtered_vOTUs_10kb_90id_75cov_mhm2_batch_00020_Contig658645942__full_5	mhm2_batch_00020_Contig658645942__full	5	1602	2162	-1	E															0
final_filtered_vOTUs_10kb_90id_75cov_mhm2_batch_00020_Contig658645942__full_6	mhm2_batch_00020_Contig658645942__full	6	3071	3361	1	E															0
final_filtered_vOTUs_10kb_90id_75cov_mhm2_batch_00020_Contig658645942__full_7	mhm2_batch_00020_Contig658645942__full	7	3991	4230	1	E															0
final_filtered_vOTUs_10kb_90id_75cov_mhm2_batch_00020_Contig658645942__full_8	mhm2_batch_00020_Contig658645942__full	8	4671	5072	1	E															0
final_filtered_vOTUs_10kb_90id_75cov_mhm2_batch_00020_Contig658645942__full_9	mhm2_batch_00020_Contig658645942__full	9	5083	5295	-1	E															0
final_filtered_vOTUs_10kb_90id_75cov_mhm2_batch_00020_Contig658645942__full_10	mhm2_batch_00020_Contig658645942__full	10	5454	5819	1	D										VRR-NUC domain [PF08774.15]					1
final_filtered_vOTUs_10kb_90id_75cov_mhm2_batch_00020_Contig658645942__full_11	mhm2_batch_00020_Contig658645942__full	11	5816	6463	1	E															0
final_filtered_vOTUs_10kb_90id_75cov_mhm2_batch_00020_Contig658645942__full_12	mhm2_batch_00020_Contig658645942__full	12	6438	7424	1	D										Terminase large subunit, T4likevirus-type, N-terminal [PF03237.19]					0
final_filtered_vOTUs_10kb_90id_75cov_mhm2_batch_00020_Contig658645942__full_13	mhm2_batch_00020_Contig658645942__full	13	7366	7779	1	E															0
final_filtered_vOTUs_10kb_90id_75cov_mhm2_batch_00020_Contig658645942__full_14	mhm2_batch_00020_Contig658645942__full	14	7776	8363	1	E															0
final_filtered_vOTUs_10kb_90id_75cov_mhm2_batch_00020_Contig658645942__full_15	mhm2_batch_00020_Contig658645942__full	15	8656	8934	1	E															0
final_filtered_vOTUs_10kb_90id_75cov_mhm2_batch_00020_Contig658645942__full_16	mhm2_batch_00020_Contig658645942__full	16	9728	10060	1	E															0
final_filtered_vOTUs_10kb_90id_75cov_mhm2_batch_00020_Contig658645942__full_17	mhm2_batch_00020_Contig658645942__full	17	10027	10329	1	E															0
final_filtered_vOTUs_10kb_90id_75cov_mhm2_batch_00020_Contig658645942__full_18	mhm2_batch_00020_Contig658645942__full	18	10274	10876	-1	E															0
final_filtered_vOTUs_10kb_90id_75cov_mhm2_batch_00020_Contig659390137__full_1	mhm2_batch_00020_Contig659390137__full	1	3	611	-1	D										Beta-ketoacyl synthase, N-terminal domain [PF00109.30]					0
final_filtered_vOTUs_10kb_90id_75cov_mhm2_batch_00020_Contig659390137__full_2	mhm2_batch_00020_Contig659390137__full	2	698	1990	-1	D										Beta-ketoacyl synthase, N-terminal domain [PF00109.30]; Beta-ketoacyl synthase, C-terminal domain [PF02801.26]					0
final_filtered_vOTUs_10kb_90id_75cov_mhm2_batch_00020_Contig659390137__full_3	mhm2_batch_00020_Contig659390137__full	3	2123	2377	-1	E															0
final_filtered_vOTUs_10kb_90id_75cov_mhm2_batch_00020_Contig659390137__full_4	mhm2_batch_00020_Contig659390137__full	4	3293	6295	-1	C	K02334	DNA polymerase bacteriophage-type [EC:2.7.7.7]								DNA polymerase family A [PF00476.24]; CHC2 zinc finger [PF01807.24]; Toprim domain [PF13362.10]					0
final_filtered_vOTUs_10kb_90id_75cov_mhm2_batch_00020_Contig659390137__full_5	mhm2_batch_00020_Contig659390137__full	5	6380	7177	-1	E															0
final_filtered_vOTUs_10kb_90id_75cov_mhm2_batch_00020_Contig659390137__full_6	mhm2_batch_00020_Contig659390137__full	6	7182	7616	-1	E															0
final_filtered_vOTUs_10kb_90id_75cov_mhm2_batch_00020_Contig659390137__full_7	mhm2_batch_00020_Contig659390137__full	7	7613	8281	-1	E															0
final_filtered_vOTUs_10kb_90id_75cov_mhm2_batch_00020_Contig659390137__full_8	mhm2_batch_00020_Contig659390137__full	8	8278	8508	-1	D										Thymidylate synthase complementing protein [PF02511.19]					0
final_filtered_vOTUs_10kb_90id_75cov_mhm2_batch_00020_Contig659390137__full_9	mhm2_batch_00020_Contig659390137__full	9	8531	8965	-1	C	K03465	thymidylate synthase (FAD) [EC:2.1.1.148]								Thymidylate synthase complementing protein [PF02511.19]					0
final_filtered_vOTUs_10kb_90id_75cov_mhm2_batch_00020_Contig659390137__full_10	mhm2_batch_00020_Contig659390137__full	10	8965	9264	-1	E															0
final_filtered_vOTUs_10kb_90id_75cov_mhm2_batch_00020_Contig659390137__full_11	mhm2_batch_00020_Contig659390137__full	11	9546	10049	-1	E															0
final_filtered_vOTUs_10kb_90id_75cov_mhm2_batch_00020_Contig659390137__full_12	mhm2_batch_00020_Contig659390137__full	12	10738	10947	-1	E															0
final_filtered_vOTUs_10kb_90id_75cov_mhm2_batch_00020_Contig659390137__full_13	mhm2_batch_00020_Contig659390137__full	13	11077	11673	-1	E															0
final_filtered_vOTUs_10kb_90id_75cov_mhm2_batch_00020_Contig659390137__full_14	mhm2_batch_00020_Contig659390137__full	14	11737	12978	-1	D										Phage integrase family [PF00589.26]; Arm DNA-binding domain [PF13356.10]					0
final_filtered_vOTUs_10kb_90id_75cov_mhm2_batch_00020_Contig659390137__full_15	mhm2_batch_00020_Contig659390137__full	15	13194	13709	-1	D			MER0224024	M50B	MER0224024 - subfamily M50B non-peptidase homologues (Burkholderia sp. CCGE1003) [M50.UNB]#M50B#{peptidase unit: 2-67}~source YP_003909708~	FALSE	0.571	73	9.1e-14	CBS domain [PF00571.32]					0
final_filtered_vOTUs_10kb_90id_75cov_mhm2_batch_00020_Contig659390137__full_16	mhm2_batch_00020_Contig659390137__full	16	13961	14134	-1	D										CBS domain [PF00571.32]					0
final_filtered_vOTUs_10kb_90id_75cov_mhm2_batch_00020_Contig660735337__full_1	mhm2_batch_00020_Contig660735337__full	1	2	952	-1	D										GMC oxidoreductase [PF00732.23]					0
final_filtered_vOTUs_10kb_90id_75cov_mhm2_batch_00020_Contig660735337__full_2	mhm2_batch_00020_Contig660735337__full	2	1116	1559	1	D										YHS domain [PF04945.17]					0
final_filtered_vOTUs_10kb_90id_75cov_mhm2_batch_00020_Contig660735337__full_3	mhm2_batch_00020_Contig660735337__full	3	1738	3759	-1	D										Amylo-alpha-1,6-glucosidase [PF06202.18]; Glycogen debranching enzyme N terminal [PF12439.12]; Glycosyl-hydrolase family 116, catalytic region [PF04685.17]	GH133; GH13_25	alpha-amylase (EC 3.2.1.1); pullulanase (EC 3.2.1.41); cyclomaltodextrin glucanotransferase (EC 2.4.1.19); cyclomaltodextrinase (EC 3.2.1.54); trehalose-6-phosphate hydrolase (EC 3.2.1.93); oligo-alpha-glucosidase (EC 3.2.1.10); maltogenic amylase (EC 3.2.1.133); neopullulanase (EC 3.2.1.135); alpha-glucosidase (EC 3.2.1.20); maltotetraose-forming alpha-amylase (EC 3.2.1.60); isoamylase (EC 3.2.1.68); glucodextranase (EC 3.2.1.70); maltohexaose-forming alpha-amylase (EC 3.2.1.98); maltotriose-forming alpha-amylase (EC 3.2.1.116); branching enzyme (EC 2.4.1.18); trehalose synthase (EC 5.4.99.16); 4-alpha-glucanotransferase (EC 2.4.1.25); maltopentaose-forming alpha-amylase (EC 3.2.1.-) ; amylosucrase (EC 2.4.1.4) ; sucrose phosphorylase (EC 2.4.1.7); malto-oligosyltrehalose trehalohydrolase (EC 3.2.1.141); isomaltulose synthase (EC 5.4.99.11); malto-oligosyltrehalose synthase (EC 5.4.99.15); amylo-alpha-1,6-glucosidase (EC 3.2.1.33); alpha-1,4-glucan: phosphate alpha-maltosyltransferase (EC 2.4.99.16); amino acid transporter; [retaining] sucrose 6(F)-phosphate phosphorylase (EC 2.4.1.329); [retaining] glucosylglycerol phosphorylase (EC 2.4.1.359); ; Glucosylglycerate phosphorylase (EC 2.4.1.352); [retaining] sucrose alpha-glucosidase (EC 3.2.1.48); oligosaccharide alpha-4-glucosyltransferase (EC 2.4.1.161); amylo-alpha-1,6-glucosidase (EC 3.2.1.33);	2.4.1.25|3.2.1.33; 2.4.1.25|3.2.1.33	GH133.hmm	0
final_filtered_vOTUs_10kb_90id_75cov_mhm2_batch_00020_Contig660735337__full_4	mhm2_batch_00020_Contig660735337__full	4	3787	6471	-1	D										Glycosyl hydrolase family 63 C-terminal domain [PF03200.20]					0
final_filtered_vOTUs_10kb_90id_75cov_mhm2_batch_00020_Contig660735337__full_5	mhm2_batch_00020_Contig660735337__full	5	6575	7384	-1	C	K00034	glucose 1-dehydrogenase [EC:1.1.1.47]								Enoyl-(Acyl carrier protein) reductase [PF13561.10]; short chain dehydrogenase [PF00106.29]; KR domain [PF08659.14]					0
final_filtered_vOTUs_10kb_90id_75cov_mhm2_batch_00020_Contig660735337__full_6	mhm2_batch_00020_Contig660735337__full	6	7385	8614	-1	C	K07405	alpha-amylase [EC:3.2.1.1]								Glycosyl hydrolase family 57 [PF03065.19]	GH57	alpha-amylase (EC 3.2.1.1); alpha-galactosidase (EC 3.2.1.22); amylopullulanase (EC 3.2.1.41); cyclomaltodextrinase (EC 3.2.1.54); branching enzyme (EC 2.4.1.18); 4-alpha-glucanotransferase (EC 2.4.1.25)	2.4.1.25|3.2.1.1|3.2.1.41|3.2.1.22|3.2.1.54|3.2.1.41|2.4.1.18|3.2.1.1	GH57.hmm	0
final_filtered_vOTUs_10kb_90id_75cov_mhm2_batch_00020_Contig660735337__full_7	mhm2_batch_00020_Contig660735337__full	7	8819	9499	-1	E															0
final_filtered_vOTUs_10kb_90id_75cov_mhm2_batch_00020_Contig660735337__full_8	mhm2_batch_00020_Contig660735337__full	8	9537	9869	-1	D										Thioredoxin [PF00085.24]					0
final_filtered_vOTUs_10kb_90id_75cov_mhm2_batch_00020_Contig660735337__full_9	mhm2_batch_00020_Contig660735337__full	9	10232	10696	1	D										YHS domain [PF04945.17]					0
final_filtered_vOTUs_10kb_90id_75cov_mhm2_batch_00020_Contig660735337__full_10	mhm2_batch_00020_Contig660735337__full	10	10746	11099	1	E															0
final_filtered_vOTUs_10kb_90id_75cov_mhm2_batch_00020_Contig660736767__full_1	mhm2_batch_00020_Contig660736767__full	1	1	69	-1	E															0
final_filtered_vOTUs_10kb_90id_75cov_mhm2_batch_00020_Contig660736767__full_2	mhm2_batch_00020_Contig660736767__full	2	325	771	-1	E															0
final_filtered_vOTUs_10kb_90id_75cov_mhm2_batch_00020_Contig660736767__full_3	mhm2_batch_00020_Contig660736767__full	3	794	898	-1	E															0
final_filtered_vOTUs_10kb_90id_75cov_mhm2_batch_00020_Contig660736767__full_4	mhm2_batch_00020_Contig660736767__full	4	1141	1452	1	D										Endoribonuclease L-PSP [PF01042.25]					0
final_filtered_vOTUs_10kb_90id_75cov_mhm2_batch_00020_Contig660736767__full_5	mhm2_batch_00020_Contig660736767__full	5	1507	3387	-1	D										Domain of unknown function (DUF4157) [PF13699.10]					0
final_filtered_vOTUs_10kb_90id_75cov_mhm2_batch_00020_Contig660736767__full_6	mhm2_batch_00020_Contig660736767__full	6	3941	5323	-1	E															0
final_filtered_vOTUs_10kb_90id_75cov_mhm2_batch_00020_Contig660736767__full_7	mhm2_batch_00020_Contig660736767__full	7	5336	7546	-1	E															0
final_filtered_vOTUs_10kb_90id_75cov_mhm2_batch_00020_Contig660736767__full_8	mhm2_batch_00020_Contig660736767__full	8	7539	10520	-1	D										Baseplate J-like protein [PF04865.18]					0
final_filtered_vOTUs_10kb_90id_75cov_mhm2_batch_00020_Contig660736767__full_9	mhm2_batch_00020_Contig660736767__full	9	10517	13855	-1	D										Baseplate J-like protein [PF04865.18]					1
final_filtered_vOTUs_10kb_90id_75cov_mhm2_batch_00020_Contig660736767__full_10	mhm2_batch_00020_Contig660736767__full	10	13852	14211	-1	C	K06903	uncharacterized protein								Baseplate wedge protein gp25 [PF04965.18]					0
final_filtered_vOTUs_10kb_90id_75cov_mhm2_batch_00020_Contig660736767__full_11	mhm2_batch_00020_Contig660736767__full	11	14208	14561	-1	E															0
final_filtered_vOTUs_10kb_90id_75cov_mhm2_batch_00020_Contig660736767__full_12	mhm2_batch_00020_Contig660736767__full	12	14590	15093	-1	D										Type VI secretion system/phage-baseplate injector OB domain [PF04717.16]					0
final_filtered_vOTUs_10kb_90id_75cov_mhm2_batch_00020_Contig660736767__full_13	mhm2_batch_00020_Contig660736767__full	13	15090	16310	-1	E															0
final_filtered_vOTUs_10kb_90id_75cov_mhm2_batch_00020_Contig660736767__full_14	mhm2_batch_00020_Contig660736767__full	14	16323	16625	-1	E															0
final_filtered_vOTUs_10kb_90id_75cov_mhm2_batch_00020_Contig660736767__full_15	mhm2_batch_00020_Contig660736767__full	15	16652	17305	-1	D										Contractile injection system tube protein [PF19266.3]					0
final_filtered_vOTUs_10kb_90id_75cov_mhm2_batch_00020_Contig660736767__full_16	mhm2_batch_00020_Contig660736767__full	16	17388	17714	-1	E															0
final_filtered_vOTUs_10kb_90id_75cov_mhm2_batch_00020_Contig660736767__full_17	mhm2_batch_00020_Contig660736767__full	17	17725	19818	-1	D										ATPase family associated with various cellular activities (AAA) [PF00004.33]; AAA domain (dynein-related subfamily) [PF07728.18]					0
final_filtered_vOTUs_10kb_90id_75cov_mhm2_batch_00020_Contig660736767__full_18	mhm2_batch_00020_Contig660736767__full	18	19815	21098	-1	D										Pvc16 N-terminal domain [PF14065.10]					0
final_filtered_vOTUs_10kb_90id_75cov_mhm2_batch_00020_Contig660736767__full_19	mhm2_batch_00020_Contig660736767__full	19	21095	22000	-1	E															0
final_filtered_vOTUs_10kb_90id_75cov_mhm2_batch_00020_Contig660736767__full_20	mhm2_batch_00020_Contig660736767__full	20	21993	22754	-1	E															0
final_filtered_vOTUs_10kb_90id_75cov_mhm2_batch_00020_Contig660736767__full_21	mhm2_batch_00020_Contig660736767__full	21	22766	23287	-1	D										T4-like virus tail tube protein gp19 [PF06841.16]					0
final_filtered_vOTUs_10kb_90id_75cov_mhm2_batch_00020_Contig660736767__full_22	mhm2_batch_00020_Contig660736767__full	22	23301	25142	-1	C	K06907	uncharacterized protein								Phage tail sheath protein subtilisin-like domain [PF04984.18]; Phage tail sheath C-terminal domain [PF17482.6]					0
final_filtered_vOTUs_10kb_90id_75cov_mhm2_batch_00020_Contig660736767__full_23	mhm2_batch_00020_Contig660736767__full	23	25438	25776	-1	E															0
final_filtered_vOTUs_10kb_90id_75cov_mhm2_batch_00020_Contig660736767__full_24	mhm2_batch_00020_Contig660736767__full	24	26088	26807	-1	D										Bacterial regulatory proteins, luxR family [PF00196.23]					0
final_filtered_vOTUs_10kb_90id_75cov_mhm2_batch_00020_Contig660736767__full_25	mhm2_batch_00020_Contig660736767__full	25	27118	27297	1	E															0
final_filtered_vOTUs_10kb_90id_75cov_mhm2_batch_00020_Contig660736767__full_26	mhm2_batch_00020_Contig660736767__full	26	29380	29568	1	C	K04078	chaperonin GroES								Chaperonin 10 Kd subunit [PF00166.25]					0
final_filtered_vOTUs_10kb_90id_75cov_mhm2_batch_00020_Contig660736767__full_27	mhm2_batch_00020_Contig660736767__full	27	29538	29636	1	E															0
final_filtered_vOTUs_10kb_90id_75cov_mhm2_batch_00020_Contig661544938__full_1_1	mhm2_batch_00020_Contig661544938__full_1	1	275	1702	1	D										Phage integrase family [PF00589.26]					0
final_filtered_vOTUs_10kb_90id_75cov_mhm2_batch_00020_Contig661544938__full_1_2	mhm2_batch_00020_Contig661544938__full_1	2	1689	2309	1	E															0
final_filtered_vOTUs_10kb_90id_75cov_mhm2_batch_00020_Contig661544938__full_1_3	mhm2_batch_00020_Contig661544938__full_1	3	2406	2705	1	E															0
final_filtered_vOTUs_10kb_90id_75cov_mhm2_batch_00020_Contig661544938__full_1_4	mhm2_batch_00020_Contig661544938__full_1	4	2721	3443	1	E															0
final_filtered_vOTUs_10kb_90id_75cov_mhm2_batch_00020_Contig661544938__full_1_5	mhm2_batch_00020_Contig661544938__full_1	5	3440	3619	1	E															0
final_filtered_vOTUs_10kb_90id_75cov_mhm2_batch_00020_Contig661544938__full_1_6	mhm2_batch_00020_Contig661544938__full_1	6	3610	3888	1	E															0
final_filtered_vOTUs_10kb_90id_75cov_mhm2_batch_00020_Contig661544938__full_1_7	mhm2_batch_00020_Contig661544938__full_1	7	3921	4565	1	E															0
final_filtered_vOTUs_10kb_90id_75cov_mhm2_batch_00020_Contig661544938__full_1_8	mhm2_batch_00020_Contig661544938__full_1	8	4584	5366	1	D										Bifunctional DNA primase/polymerase, N-terminal [PF09250.15]; Primase C terminal 1 (PriCT-1) [PF08708.15]					0
final_filtered_vOTUs_10kb_90id_75cov_mhm2_batch_00020_Contig661544938__full_1_9	mhm2_batch_00020_Contig661544938__full_1	9	5363	6685	1	D										Family of unknown function (DUF5906) [PF19263.3]					0
final_filtered_vOTUs_10kb_90id_75cov_mhm2_batch_00020_Contig661544938__full_1_10	mhm2_batch_00020_Contig661544938__full_1	10	6999	7892	-1	C	K01061	carboxymethylenebutenolidase [EC:3.1.1.45]	MER0134243	S09X	MER0134243 - family S9 non-peptidase homologues (Oligotropha carboxidovorans) [S09.UNW]#S09X#{peptidase unit: 75-291}~source ACI94167~	FALSE	0.72	318	3.24e-96	Dienelactone hydrolase family [PF01738.22]; Prolyl oligopeptidase family [PF00326.25]; Phospholipase/Carboxylesterase [PF02230.20]					0
final_filtered_vOTUs_10kb_90id_75cov_mhm2_batch_00020_Contig661544938__full_1_11	mhm2_batch_00020_Contig661544938__full_1	11	8196	8333	-1	E															0
final_filtered_vOTUs_10kb_90id_75cov_mhm2_batch_00020_Contig661544938__full_1_12	mhm2_batch_00020_Contig661544938__full_1	12	8661	9131	1	E															0
final_filtered_vOTUs_10kb_90id_75cov_mhm2_batch_00020_Contig661544938__full_1_13	mhm2_batch_00020_Contig661544938__full_1	13	9128	10693	1	D										Terminase large subunit, ATPase domain [PF03354.19]					0
final_filtered_vOTUs_10kb_90id_75cov_mhm2_batch_00020_Contig661544938__full_1_14	mhm2_batch_00020_Contig661544938__full_1	14	10704	11357	1	E															0
final_filtered_vOTUs_10kb_90id_75cov_mhm2_batch_00020_Contig662285595__full_1	mhm2_batch_00020_Contig662285595__full	1	2	151	-1	E															0
final_filtered_vOTUs_10kb_90id_75cov_mhm2_batch_00020_Contig662285595__full_2	mhm2_batch_00020_Contig662285595__full	2	745	2241	1	C	K01255	leucyl aminopeptidase [EC:3.4.11.1]	MER0134205	M17	MER0134205 - PepA aminopeptidase (Oligotropha carboxidovorans) [M17.003]#M17#{peptidase unit: 18-500}~source ACI93465~	TRUE	0.69	662	2.17e-211	Cytosol aminopeptidase family, catalytic domain [PF00883.25]; Cytosol aminopeptidase family, N-terminal domain [PF02789.21]					0
final_filtered_vOTUs_10kb_90id_75cov_mhm2_batch_00020_Contig662285595__full_3	mhm2_batch_00020_Contig662285595__full	3	2272	2724	1	C	K02339	DNA polymerase III subunit chi [EC:2.7.7.7]								DNA polymerase III chi subunit, HolC [PF04364.17]					0
final_filtered_vOTUs_10kb_90id_75cov_mhm2_batch_00020_Contig662285595__full_4	mhm2_batch_00020_Contig662285595__full	4	2862	3347	1	E															0
final_filtered_vOTUs_10kb_90id_75cov_mhm2_batch_00020_Contig662285595__full_5	mhm2_batch_00020_Contig662285595__full	5	3359	5245	-1	C	K06158	ATP-binding cassette, subfamily F, member 3								ABC transporter [PF00005.31]; ABC transporter [PF12848.11]					0
final_filtered_vOTUs_10kb_90id_75cov_mhm2_batch_00020_Contig662285595__full_6	mhm2_batch_00020_Contig662285595__full	6	5419	5670	-1	E															0
final_filtered_vOTUs_10kb_90id_75cov_mhm2_batch_00020_Contig662285595__full_7	mhm2_batch_00020_Contig662285595__full	7	6019	6441	1	C	K00940	nucleoside-diphosphate kinase [EC:2.7.4.6]								Nucleoside diphosphate kinase [PF00334.23]					0
final_filtered_vOTUs_10kb_90id_75cov_mhm2_batch_00020_Contig662285595__full_8	mhm2_batch_00020_Contig662285595__full	8	6537	7292	1	D										Integral membrane protein TerC family [PF03741.20]					0
final_filtered_vOTUs_10kb_90id_75cov_mhm2_batch_00020_Contig662285595__full_9	mhm2_batch_00020_Contig662285595__full	9	7318	8049	-1	D										Glutathione S-transferase N-terminal domain [PF17172.8]; Glutathione S-transferase, C-terminal domain [PF17171.8]; Outer mitochondrial membrane transport complex protein [PF10568.13]; Glutathione S-transferase, N-terminal domain [PF13417.10]					0
final_filtered_vOTUs_10kb_90id_75cov_mhm2_batch_00020_Contig662285595__full_10	mhm2_batch_00020_Contig662285595__full	10	8123	8806	-1	C	K11175	phosphoribosylglycinamide formyltransferase 1 [EC:2.1.2.2]								Formyl transferase [PF00551.23]					0
final_filtered_vOTUs_10kb_90id_75cov_mhm2_batch_00020_Contig662285595__full_11	mhm2_batch_00020_Contig662285595__full	11	8811	9881	-1	C	K01933	phosphoribosylformylglycinamidine cyclo-ligase [EC:6.3.3.1]								AIR synthase related protein, N-terminal domain [PF00586.28]					0
final_filtered_vOTUs_10kb_90id_75cov_mhm2_batch_00020_Contig662285595__full_12	mhm2_batch_00020_Contig662285595__full	12	10015	10560	1	C	K08744	cardiolipin synthase (CMP-forming) [EC:2.7.8.41]								CDP-alcohol phosphatidyltransferase [PF01066.25]					0
final_filtered_vOTUs_10kb_90id_75cov_mhm2_batch_00020_Contig662285595__full_13	mhm2_batch_00020_Contig662285595__full	13	10579	11268	1	D										AI-2E family transporter [PF01594.20]					0
final_filtered_vOTUs_10kb_90id_75cov_mhm2_batch_00020_Contig663926776__full_1	mhm2_batch_00020_Contig663926776__full	1	269	373	1	E															0
final_filtered_vOTUs_10kb_90id_75cov_mhm2_batch_00020_Contig663926776__full_2	mhm2_batch_00020_Contig663926776__full	2	553	867	1	E															0
final_filtered_vOTUs_10kb_90id_75cov_mhm2_batch_00020_Contig663926776__full_3	mhm2_batch_00020_Contig663926776__full	3	1034	3139	1	C	K06919	putative DNA primase/helicase								Family of unknown function (DUF5906) [PF19263.3]					0
final_filtered_vOTUs_10kb_90id_75cov_mhm2_batch_00020_Contig663926776__full_4	mhm2_batch_00020_Contig663926776__full	4	3461	3676	1	E															0
final_filtered_vOTUs_10kb_90id_75cov_mhm2_batch_00020_Contig663926776__full_5	mhm2_batch_00020_Contig663926776__full	5	3857	4084	-1	E															0
final_filtered_vOTUs_10kb_90id_75cov_mhm2_batch_00020_Contig663926776__full_6	mhm2_batch_00020_Contig663926776__full	6	4190	4543	-1	E															0
final_filtered_vOTUs_10kb_90id_75cov_mhm2_batch_00020_Contig663926776__full_7	mhm2_batch_00020_Contig663926776__full	7	4821	5078	-1	E															0
final_filtered_vOTUs_10kb_90id_75cov_mhm2_batch_00020_Contig663926776__full_8	mhm2_batch_00020_Contig663926776__full	8	5327	5434	-1	E															0
final_filtered_vOTUs_10kb_90id_75cov_mhm2_batch_00020_Contig663926776__full_9	mhm2_batch_00020_Contig663926776__full	9	5593	6183	1	E															0
final_filtered_vOTUs_10kb_90id_75cov_mhm2_batch_00020_Contig663926776__full_10	mhm2_batch_00020_Contig663926776__full	10	6320	6991	-1	E															0
final_filtered_vOTUs_10kb_90id_75cov_mhm2_batch_00020_Contig663926776__full_11	mhm2_batch_00020_Contig663926776__full	11	6996	8054	-1	E															0
final_filtered_vOTUs_10kb_90id_75cov_mhm2_batch_00020_Contig663926776__full_12	mhm2_batch_00020_Contig663926776__full	12	8208	8531	1	E															0
final_filtered_vOTUs_10kb_90id_75cov_mhm2_batch_00020_Contig663926776__full_13	mhm2_batch_00020_Contig663926776__full	13	8528	9553	1	D										Phage integrase family [PF00589.26]					0
final_filtered_vOTUs_10kb_90id_75cov_mhm2_batch_00020_Contig663926776__full_14	mhm2_batch_00020_Contig663926776__full	14	9550	10530	1	C	K01989	putative tryptophan/tyrosine transport system substrate-binding protein								ABC transporter substrate binding protein [PF04392.16]					0
final_filtered_vOTUs_10kb_90id_75cov_mhm2_batch_00020_Contig663926776__full_15	mhm2_batch_00020_Contig663926776__full	15	10527	11429	1	C	K01989	putative tryptophan/tyrosine transport system substrate-binding protein								ABC transporter substrate binding protein [PF04392.16]					0
final_filtered_vOTUs_10kb_90id_75cov_mhm2_batch_00020_Contig664914314__full_1	mhm2_batch_00020_Contig664914314__full	1	128	583	-1	D										Terminase RNaseH-like domain [PF17289.6]					0
final_filtered_vOTUs_10kb_90id_75cov_mhm2_batch_00020_Contig664914314__full_2	mhm2_batch_00020_Contig664914314__full	2	623	1651	-1	C	K06909	phage terminase large subunit								Phage terminase large subunit [PF04466.17]					0
final_filtered_vOTUs_10kb_90id_75cov_mhm2_batch_00020_Contig664914314__full_3	mhm2_batch_00020_Contig664914314__full	3	1665	1790	1	E															0
final_filtered_vOTUs_10kb_90id_75cov_mhm2_batch_00020_Contig664914314__full_4	mhm2_batch_00020_Contig664914314__full	4	2042	3358	-1	D										DNA methylase [PF01555.22]					0
final_filtered_vOTUs_10kb_90id_75cov_mhm2_batch_00020_Contig664914314__full_5	mhm2_batch_00020_Contig664914314__full	5	3835	4299	-1	E															0
final_filtered_vOTUs_10kb_90id_75cov_mhm2_batch_00020_Contig664914314__full_6	mhm2_batch_00020_Contig664914314__full	6	4550	4831	1	E															0
final_filtered_vOTUs_10kb_90id_75cov_mhm2_batch_00020_Contig664914314__full_7	mhm2_batch_00020_Contig664914314__full	7	4933	5505	1	D										HB1, ASXL, restriction endonuclease HTH domain [PF05066.17]					0
final_filtered_vOTUs_10kb_90id_75cov_mhm2_batch_00020_Contig664914314__full_8	mhm2_batch_00020_Contig664914314__full	8	5492	5719	-1	E															0
final_filtered_vOTUs_10kb_90id_75cov_mhm2_batch_00020_Contig664914314__full_9	mhm2_batch_00020_Contig664914314__full	9	5731	8430	-1	D										Histidine kinase-, DNA gyrase B-, and HSP90-like ATPase [PF13589.10]; Topoisomerase 6 subunit A/Spo11, Toprim domain [PF21180.1]					0
final_filtered_vOTUs_10kb_90id_75cov_mhm2_batch_00020_Contig664914314__full_10	mhm2_batch_00020_Contig664914314__full	10	8630	9001	-1	E															0
final_filtered_vOTUs_10kb_90id_75cov_mhm2_batch_00020_Contig664914314__full_11	mhm2_batch_00020_Contig664914314__full	11	9011	9160	1	E															0
final_filtered_vOTUs_10kb_90id_75cov_mhm2_batch_00020_Contig664914314__full_12	mhm2_batch_00020_Contig664914314__full	12	9799	10320	-1	D										Protein of unknown function (DUF1580) [PF07618.15]					0
final_filtered_vOTUs_10kb_90id_75cov_mhm2_batch_00020_Contig664914314__full_13	mhm2_batch_00020_Contig664914314__full	13	10268	10930	-1	E															0
final_filtered_vOTUs_10kb_90id_75cov_mhm2_batch_00020_Contig664914314__full_14	mhm2_batch_00020_Contig664914314__full	14	11112	12242	-1	E															0
final_filtered_vOTUs_10kb_90id_75cov_mhm2_batch_00020_Contig664914314__full_15	mhm2_batch_00020_Contig664914314__full	15	12669	13673	1	C	K01710	dTDP-glucose 4,6-dehydratase [EC:4.2.1.46]								GDP-mannose 4,6 dehydratase [PF16363.9]; NAD dependent epimerase/dehydratase family [PF01370.25]; 3-beta hydroxysteroid dehydrogenase/isomerase family [PF01073.23]; RmlD substrate binding domain [PF04321.21]; Polysaccharide biosynthesis protein [PF02719.19]; Male sterility protein [PF07993.16]; NmrA-like family [PF05368.17]; KR domain [PF08659.14]; NAD(P)H-binding [PF13460.10]					0
final_filtered_vOTUs_10kb_90id_75cov_mhm2_batch_00020_Contig664914314__full_16	mhm2_batch_00020_Contig664914314__full	16	13723	14640	1	C	K00973	glucose-1-phosphate thymidylyltransferase [EC:2.7.7.24]								Nucleotidyl transferase [PF00483.27]; MobA-like NTP transferase domain [PF12804.11]; 2-C-methyl-D-erythritol 4-phosphate cytidylyltransferase [PF01128.23]					0
final_filtered_vOTUs_10kb_90id_75cov_mhm2_batch_00020_Contig664914314__full_17	mhm2_batch_00020_Contig664914314__full	17	14653	16425	-1	C	K01768	adenylate cyclase [EC:4.6.1.1]								Adenylate and Guanylate cyclase catalytic domain [PF00211.24]					0
final_filtered_vOTUs_10kb_90id_75cov_mhm2_batch_00020_Contig664914314__full_18	mhm2_batch_00020_Contig664914314__full	18	16671	17636	1	C	K11621	lia operon protein LiaG								Putative adhesin [PF13349.10]					0
final_filtered_vOTUs_10kb_90id_75cov_mhm2_batch_00020_Contig664914314__full_19	mhm2_batch_00020_Contig664914314__full	19	17633	18601	1	C	K01990	ABC-2 type transport system ATP-binding protein								ABC transporter [PF00005.31]; Domain of unknown function (DUF4162) [PF13732.10]					0
final_filtered_vOTUs_10kb_90id_75cov_mhm2_batch_00020_Contig664914314__full_20	mhm2_batch_00020_Contig664914314__full	20	18601	19650	1	E															0
final_filtered_vOTUs_10kb_90id_75cov_mhm2_batch_00020_Contig664914314__full_21	mhm2_batch_00020_Contig664914314__full	21	19605	20573	1	C	K01990	ABC-2 type transport system ATP-binding protein								ABC transporter [PF00005.31]					0
final_filtered_vOTUs_10kb_90id_75cov_mhm2_batch_00020_Contig664914314__full_22	mhm2_batch_00020_Contig664914314__full	22	20570	21436	1	D										ABC-2 family transporter protein [PF12730.11]; ABC-2 family transporter protein [PF12679.11]					0
final_filtered_vOTUs_10kb_90id_75cov_mhm2_batch_00020_Contig664914314__full_23	mhm2_batch_00020_Contig664914314__full	23	21752	22996	-1	C	K00573	protein-L-isoaspartate(D-aspartate) O-methyltransferase [EC:2.1.1.77]								Protein-L-isoaspartate(D-aspartate) O-methyltransferase (PCMT) [PF01135.23]; Methyltransferase domain [PF13847.10]; Ribosomal RNA adenine dimethylase [PF00398.24]; ubiE/COQ5 methyltransferase family [PF01209.22]; Methyltransferase domain [PF08241.16]; Methyltransferase domain [PF13489.10]; tRNA methyltransferase complex GCD14 subunit [PF08704.14]; Mycolic acid cyclopropane synthetase [PF02353.24]; Methyltransferase small domain [PF05175.18]					0
final_filtered_vOTUs_10kb_90id_75cov_mhm2_batch_00020_Contig664914314__full_24	mhm2_batch_00020_Contig664914314__full	24	23336	24031	-1	C	K07491	putative transposase								Transposase IS200 like [PF01797.20]					0
final_filtered_vOTUs_10kb_90id_75cov_mhm2_batch_00020_Contig664914314__full_25	mhm2_batch_00020_Contig664914314__full	25	24122	25159	-1	D			MER0057464	S09X	MER0057464 - family S9 non-peptidase homologues (Thermobispora bispora) [S09.UNW]#S09X#{peptidase unit: 1135-1317}~source GEBA2500199435~	FALSE	0.335	108	9.79e-24	Neurobeachin beta propeller domain [PF20426.2]; Anaphase-promoting complex subunit 4 WD40 domain [PF12894.11]; WD40-like domain [PF17005.9]; WDR54 [PF21031.1]; PROPPIN [PF21032.1]; WD40 region of Ge1, enhancer of mRNA-decapping protein [PF16529.9]; MIOS, WD40 repeat [PF21720.1]; WD domain, G-beta repeat [PF00400.36]; Eukaryotic translation initiation factor eIF2A [PF08662.15]					0
final_filtered_vOTUs_10kb_90id_75cov_mhm2_batch_00020_Contig664914314__full_26	mhm2_batch_00020_Contig664914314__full	26	25892	26179	-1	E															0
final_filtered_vOTUs_10kb_90id_75cov_mhm2_batch_00020_Contig664914314__full_27	mhm2_batch_00020_Contig664914314__full	27	26289	26942	-1	E															0
final_filtered_vOTUs_10kb_90id_75cov_mhm2_batch_00020_Contig664914314__full_28	mhm2_batch_00020_Contig664914314__full	28	26950	27627	-1	E															0
final_filtered_vOTUs_10kb_90id_75cov_mhm2_batch_00020_Contig664914314__full_29	mhm2_batch_00020_Contig664914314__full	29	28207	29571	-1	E															0
final_filtered_vOTUs_10kb_90id_75cov_mhm2_batch_00020_Contig664914314__full_30	mhm2_batch_00020_Contig664914314__full	30	29745	29945	-1	C	K03563	carbon storage regulator								Global regulator protein family [PF02599.20]					0
final_filtered_vOTUs_10kb_90id_75cov_mhm2_batch_00020_Contig664914314__full_31	mhm2_batch_00020_Contig664914314__full	31	30398	30958	1	C	K04565	superoxide dismutase, Cu-Zn family [EC:1.15.1.1]								Copper/zinc superoxide dismutase (SODC) [PF00080.24]					0
final_filtered_vOTUs_10kb_90id_75cov_mhm2_batch_00020_Contig666262187__full_1	mhm2_batch_00020_Contig666262187__full	1	312	497	1	E															0
final_filtered_vOTUs_10kb_90id_75cov_mhm2_batch_00020_Contig666262187__full_2	mhm2_batch_00020_Contig666262187__full	2	571	828	1	E															0
final_filtered_vOTUs_10kb_90id_75cov_mhm2_batch_00020_Contig666262187__full_3	mhm2_batch_00020_Contig666262187__full	3	935	1162	-1	E															0
final_filtered_vOTUs_10kb_90id_75cov_mhm2_batch_00020_Contig666262187__full_4	mhm2_batch_00020_Contig666262187__full	4	1173	1331	-1	E															0
final_filtered_vOTUs_10kb_90id_75cov_mhm2_batch_00020_Contig666262187__full_5	mhm2_batch_00020_Contig666262187__full	5	1699	1968	-1	E															0
final_filtered_vOTUs_10kb_90id_75cov_mhm2_batch_00020_Contig666262187__full_6	mhm2_batch_00020_Contig666262187__full	6	2038	3042	1	C	K07451	5-methylcytosine-specific restriction enzyme A [EC:3.1.21.-]								HIT domain [PF01230.27]; HNH endonuclease [PF14279.10]; HNH endonuclease [PF01844.27]; Scavenger mRNA decapping enzyme C-term binding [PF11969.12]					0
final_filtered_vOTUs_10kb_90id_75cov_mhm2_batch_00020_Contig666262187__full_7	mhm2_batch_00020_Contig666262187__full	7	3423	3905	1	D										DDE superfamily endonuclease [PF13546.10]					0
final_filtered_vOTUs_10kb_90id_75cov_mhm2_batch_00020_Contig666262187__full_8	mhm2_batch_00020_Contig666262187__full	8	4091	4981	-1	D										Protein of unknown function (DUF4238) [PF14022.10]					0
final_filtered_vOTUs_10kb_90id_75cov_mhm2_batch_00020_Contig666262187__full_9	mhm2_batch_00020_Contig666262187__full	9	5464	6783	1	E															0
final_filtered_vOTUs_10kb_90id_75cov_mhm2_batch_00020_Contig666262187__full_10	mhm2_batch_00020_Contig666262187__full	10	6780	7481	1	E															0
final_filtered_vOTUs_10kb_90id_75cov_mhm2_batch_00020_Contig666262187__full_11	mhm2_batch_00020_Contig666262187__full	11	7485	8183	1	E															0
final_filtered_vOTUs_10kb_90id_75cov_mhm2_batch_00020_Contig666262187__full_12	mhm2_batch_00020_Contig666262187__full	12	8365	8634	-1	E															0
final_filtered_vOTUs_10kb_90id_75cov_mhm2_batch_00020_Contig666262187__full_13	mhm2_batch_00020_Contig666262187__full	13	8634	10502	-1	D										Adenylate and Guanylate cyclase catalytic domain [PF00211.24]; Anaphase-promoting complex, cyclosome, subunit 3 [PF12895.11]; Tetratricopeptide repeat [PF13429.10]					0
final_filtered_vOTUs_10kb_90id_75cov_mhm2_batch_00020_Contig666262187__full_14	mhm2_batch_00020_Contig666262187__full	14	10669	10812	1	E															0
final_filtered_vOTUs_10kb_90id_75cov_mhm2_batch_00020_Contig666262187__full_15	mhm2_batch_00020_Contig666262187__full	15	10878	11234	1	E															0
final_filtered_vOTUs_10kb_90id_75cov_mhm2_batch_00020_Contig666262187__full_16	mhm2_batch_00020_Contig666262187__full	16	11448	11933	-1	E															0
final_filtered_vOTUs_10kb_90id_75cov_mhm2_batch_00020_Contig666262187__full_17	mhm2_batch_00020_Contig666262187__full	17	12010	12381	-1	E															0
final_filtered_vOTUs_10kb_90id_75cov_mhm2_batch_00020_Contig666262187__full_18	mhm2_batch_00020_Contig666262187__full	18	12485	12913	1	D			MER0070565	S33	MER0070565 - family S33 unassigned peptidases (Rhodopseudomonas palustris) [S33.UPW]#S33#{peptidase unit: 68-312}~source YP_485479~	FALSE	0.521	127	8.97e-33	Serine aminopeptidase, S33 [PF12146.12]; alpha/beta hydrolase fold [PF00561.24]; Dienelactone hydrolase family [PF01738.22]; Alpha/beta hydrolase family [PF12697.11]					0
final_filtered_vOTUs_10kb_90id_75cov_mhm2_batch_00020_Contig666262187__full_19	mhm2_batch_00020_Contig666262187__full	19	12916	13374	1	D										Phage integrase family [PF00589.26]					0
final_filtered_vOTUs_10kb_90id_75cov_mhm2_batch_00020_Contig667210505__full_1	mhm2_batch_00020_Contig667210505__full	1	3	2036	1	C	K19304	murein DD-endopeptidase [EC:3.4.24.-]	MER0170224	M23B	MER0170224 - subfamily M23B unassigned peptidases (Bradyrhizobium sp. ORS278) [M23.UPB]#M23B#{peptidase unit: 470-644}~source YP_001208276~	FALSE	0.91	335	4.23e-96	Peptidase family M23 [PF01551.26]; Csd3 second domain [PF19425.3]					0
final_filtered_vOTUs_10kb_90id_75cov_mhm2_batch_00020_Contig667210505__full_2	mhm2_batch_00020_Contig667210505__full	2	2165	2428	1	E															0
final_filtered_vOTUs_10kb_90id_75cov_mhm2_batch_00020_Contig667210505__full_3	mhm2_batch_00020_Contig667210505__full	3	2483	5134	-1	C	K03695	ATP-dependent Clp protease ATP-binding subunit ClpB								AAA domain (Cdc48 subfamily) [PF07724.18]; AAA lid domain [PF17871.5]; C-terminal, D2-small domain, of ClpB protein [PF10431.13]; AAA domain (dynein-related subfamily) [PF07728.18]; Bacterial TniB protein [PF05621.15]; AAA domain [PF13401.10]; ATPase family associated with various cellular activities (AAA) [PF00004.33]; Clp amino terminal domain, pathogenicity island component [PF02861.24]; Torsin [PF06309.15]					0
final_filtered_vOTUs_10kb_90id_75cov_mhm2_batch_00020_Contig667210505__full_4	mhm2_batch_00020_Contig667210505__full	4	5364	6149	1	D										MOSC domain [PF03473.21]; MOSC N-terminal beta barrel domain [PF03476.20]					0
final_filtered_vOTUs_10kb_90id_75cov_mhm2_batch_00020_Contig667210505__full_5	mhm2_batch_00020_Contig667210505__full	5	6375	7181	-1	D										Xylose isomerase-like TIM barrel [PF01261.28]					0
final_filtered_vOTUs_10kb_90id_75cov_mhm2_batch_00020_Contig667210505__full_6	mhm2_batch_00020_Contig667210505__full	6	7178	8881	-1	C	K05898	3-oxosteroid 1-dehydrogenase [EC:1.3.99.4]								FAD binding domain [PF00890.28]; FAD dependent oxidoreductase [PF12831.11]					0
final_filtered_vOTUs_10kb_90id_75cov_mhm2_batch_00020_Contig667210505__full_7	mhm2_batch_00020_Contig667210505__full	7	9367	9558	1	E															0
final_filtered_vOTUs_10kb_90id_75cov_mhm2_batch_00020_Contig667210505__full_8	mhm2_batch_00020_Contig667210505__full	8	9555	9764	1	E															0
final_filtered_vOTUs_10kb_90id_75cov_mhm2_batch_00020_Contig667210505__full_9	mhm2_batch_00020_Contig667210505__full	9	9819	10265	-1	E															0
final_filtered_vOTUs_10kb_90id_75cov_mhm2_batch_00020_Contig667210505__full_10	mhm2_batch_00020_Contig667210505__full	10	10704	11051	1	D			MER0061095	S33	MER0061095 - family S33 unassigned peptidases (Bradyrhizobium sp. BTAi1) [S33.UPW]#S33#{peptidase unit: 1-262}~source YP_001237342~	FALSE	0.874	177	1.38e-50	alpha/beta hydrolase fold [PF00561.24]					0
final_filtered_vOTUs_10kb_90id_75cov_mhm2_batch_00020_Contig667210505__full_11	mhm2_batch_00020_Contig667210505__full	11	11048	11569	1	D			MER0061095	S33	MER0061095 - family S33 unassigned peptidases (Bradyrhizobium sp. BTAi1) [S33.UPW]#S33#{peptidase unit: 1-262}~source YP_001237342~	FALSE	0.854	262	3.63e-79						0
final_filtered_vOTUs_10kb_90id_75cov_mhm2_batch_00020_Contig667210505__full_12	mhm2_batch_00020_Contig667210505__full	12	11726	12391	-1	D										Methionine biosynthesis protein MetW [PF07021.16]; Methyltransferase domain [PF13489.10]; Methyltransferase domain [PF13847.10]; Methyltransferase domain [PF08241.16]; ubiE/COQ5 methyltransferase family [PF01209.22]					0
final_filtered_vOTUs_10kb_90id_75cov_mhm2_batch_00020_Contig667210505__full_13	mhm2_batch_00020_Contig667210505__full	13	12394	13605	-1	C	K00641	homoserine O-acetyltransferase/O-succinyltransferase [EC:2.3.1.31 2.3.1.46]	MER0029788	S33	MER0029788 - family S33 unassigned peptidases (Bradyrhizobium japonicum) [S33.UPW]#S33#{peptidase unit: 1-400}~source Q89UL7~	TRUE	0.914	741	1.4e-240	alpha/beta hydrolase fold [PF00561.24]					0
final_filtered_vOTUs_10kb_90id_75cov_mhm2_batch_00020_Contig667210505__full_14	mhm2_batch_00020_Contig667210505__full	14	13956	14804	1	D										Chorismate mutase type II [PF01817.25]					0
final_filtered_vOTUs_10kb_90id_75cov_mhm2_batch_00020_Contig667210505__full_15	mhm2_batch_00020_Contig667210505__full	15	14832	15929	1	C	K00817	histidinol-phosphate aminotransferase [EC:2.6.1.9]								Aminotransferase class I and II [PF00155.25]; Aminotransferase class-V [PF00266.23]					0
final_filtered_vOTUs_10kb_90id_75cov_mhm2_batch_00020_Contig667210505__full_16	mhm2_batch_00020_Contig667210505__full	16	15926	16885	1	C	K00220	cyclohexadieny/prephenate dehydrogenase [EC:1.3.1.43 1.3.1.12]								Prephenate dehydrogenase, nucleotide-binding domain [PF02153.21]; Prephenate dehydrogenase, dimerization domain [PF20463.2]; NADP oxidoreductase coenzyme F420-dependent [PF03807.21]; NAD binding domain of 6-phosphogluconate dehydrogenase [PF03446.19]					0
final_filtered_vOTUs_10kb_90id_75cov_mhm2_batch_00020_Contig667210505__full_17	mhm2_batch_00020_Contig667210505__full	17	17038	20010	-1	C	K14986	two-component system, LuxR family, sensor kinase FixL [EC:2.7.13.3]								Histidine kinase-, DNA gyrase B-, and HSP90-like ATPase [PF02518.30]; PAS fold [PF08448.14]; PAS fold [PF00989.29]; GAF domain [PF01590.30]; PAS domain [PF13426.11]; GAF domain [PF13185.10]; GAF domain [PF13492.10]; PAS domain [PF13188.11]; PAS fold [PF12860.11]					0
final_filtered_vOTUs_10kb_90id_75cov_mhm2_batch_00020_Contig667273471__full_1	mhm2_batch_00020_Contig667273471__full	1	1	150	1	E															0
final_filtered_vOTUs_10kb_90id_75cov_mhm2_batch_00020_Contig667273471__full_2	mhm2_batch_00020_Contig667273471__full	2	166	318	1	E															0
final_filtered_vOTUs_10kb_90id_75cov_mhm2_batch_00020_Contig667273471__full_3	mhm2_batch_00020_Contig667273471__full	3	384	1811	-1	C	K01423	beta-barrel assembly-enhancing protease [EC:3.4.-.-]	MER0888936	M48C	MER0888936 - GSU1437 putative peptidase (Pyrinomonas methylaliphatogenes) [M48.019]#M48C#{peptidase unit: 31-236}~source A0A0B6WWT5~	FALSE	0.445	166	1.57e-41	Peptidase family M48 [PF01435.22]					0
final_filtered_vOTUs_10kb_90id_75cov_mhm2_batch_00020_Contig667273471__full_4	mhm2_batch_00020_Contig667273471__full	4	1947	3104	-1	D										AAA domain (Cdc48 subfamily) [PF07724.18]; C-terminal, D2-small domain, of ClpB protein [PF10431.13]; AAA domain (dynein-related subfamily) [PF07728.18]; AAA domain [PF13401.10]; Magnesium chelatase, subunit ChlI [PF01078.25]					0
final_filtered_vOTUs_10kb_90id_75cov_mhm2_batch_00020_Contig667273471__full_5	mhm2_batch_00020_Contig667273471__full	5	3611	4831	-1	D										AAA domain (Cdc48 subfamily) [PF07724.18]; C-terminal, D2-small domain, of ClpB protein [PF10431.13]; AAA domain (dynein-related subfamily) [PF07728.18]; AAA domain [PF13401.10]					0
final_filtered_vOTUs_10kb_90id_75cov_mhm2_batch_00020_Contig667273471__full_6	mhm2_batch_00020_Contig667273471__full	6	4840	5307	-1	E															0
final_filtered_vOTUs_10kb_90id_75cov_mhm2_batch_00020_Contig667273471__full_7	mhm2_batch_00020_Contig667273471__full	7	5612	5977	1	C	K07443	methylated-DNA-protein-cysteine methyltransferase related protein								6-O-methylguanine DNA methyltransferase, DNA binding domain [PF01035.24]					0
final_filtered_vOTUs_10kb_90id_75cov_mhm2_batch_00020_Contig667273471__full_8	mhm2_batch_00020_Contig667273471__full	8	6019	6939	1	C	K01990	ABC-2 type transport system ATP-binding protein								ABC transporter [PF00005.31]; Domain of unknown function (DUF4162) [PF13732.10]; AAA ATPase domain [PF13175.10]; RecF/RecN/SMC N terminal domain [PF02463.23]; AAA domain, putative AbiEii toxin, Type IV TA system [PF13304.10]					0
final_filtered_vOTUs_10kb_90id_75cov_mhm2_batch_00020_Contig667273471__full_9	mhm2_batch_00020_Contig667273471__full	9	6936	7835	1	D										ABC-2 type transporter [PF01061.28]; ABC-2 family transporter protein [PF12698.11]					0
final_filtered_vOTUs_10kb_90id_75cov_mhm2_batch_00020_Contig667273471__full_10	mhm2_batch_00020_Contig667273471__full	10	7999	8943	1	C	K00826	branched-chain amino acid aminotransferase [EC:2.6.1.42]								Amino-transferase class IV [PF01063.23]					0
final_filtered_vOTUs_10kb_90id_75cov_mhm2_batch_00020_Contig667273471__full_11	mhm2_batch_00020_Contig667273471__full	11	9114	9806	1	D										Major intrinsic protein [PF00230.24]					0
final_filtered_vOTUs_10kb_90id_75cov_mhm2_batch_00020_Contig667273471__full_12	mhm2_batch_00020_Contig667273471__full	12	10027	11172	1	C	K02669	twitching motility protein PilT								Type II/IV secretion system protein [PF00437.24]					0
final_filtered_vOTUs_10kb_90id_75cov_mhm2_batch_00020_Contig667273471__full_13	mhm2_batch_00020_Contig667273471__full	13	11282	11533	-1	D										4Fe-4S dicluster domain [PF13237.10]; 4Fe-4S dicluster domain [PF13187.10]; 4Fe-4S dicluster domain [PF12838.11]; 4Fe-4S dicluster domain [PF14697.10]; 4Fe-4S binding domain [PF00037.31]; 4Fe-4S binding domain [PF12837.11]					0
final_filtered_vOTUs_10kb_90id_75cov_mhm2_batch_00020_Contig667273471__full_14	mhm2_batch_00020_Contig667273471__full	14	11822	12343	1	C	K03565	regulatory protein								RecX family [PF02631.20]					0
final_filtered_vOTUs_10kb_90id_75cov_mhm2_batch_00020_Contig667273471__full_15	mhm2_batch_00020_Contig667273471__full	15	12592	15369	1	C	K01872	alanyl-tRNA synthetase [EC:6.1.1.7]								tRNA synthetases class II (A) [PF01411.23]; Threonyl and Alanyl tRNA synthetase second additional domain [PF07973.18]					0
final_filtered_vOTUs_10kb_90id_75cov_mhm2_batch_00020_Contig667273471__full_16	mhm2_batch_00020_Contig667273471__full	16	15385	16230	1	C	K08309	soluble lytic murein transglycosylase [EC:4.2.2.-]	MER0037361	M23B	MER0037361 - subfamily M23B non-peptidase homologues (Xanthomonas fuscans) [M23.UNB]#M23B#{peptidase unit: 264-326}~source YP_008639164~	FALSE	0.707	72	1.96e-12	Transglycosylase SLT domain [PF01464.24]	GH23	lysozyme type G (EC 3.2.1.17); peptidoglycan lyase (EC 4.2.2.n1) also known in the literature as peptidoglycan lytic transglycosylase; chitinase (EC 3.2.1.14)	4.2.2.n1|3.2.1.17|3.2.1.17|3.2.1.14|3.2.1.17_or_4.2.2.n1	GH23.hmm	0
final_filtered_vOTUs_10kb_90id_75cov_mhm2_batch_00020_Contig667273471__full_17	mhm2_batch_00020_Contig667273471__full	17	16263	18356	1	C	K01448	N-acetylmuramoyl-L-alanine amidase [EC:3.5.1.28]								N-acetylmuramoyl-L-alanine amidase [PF01520.22]; AMIN domain [PF11741.12]; Outer membrane lipoprotein [PF13525.10]					0
final_filtered_vOTUs_10kb_90id_75cov_mhm2_batch_00020_Contig667273471__full_18	mhm2_batch_00020_Contig667273471__full	18	18386	19498	1	D										Family of unknown function (DUF6599) [PF20244.2]					0
final_filtered_vOTUs_10kb_90id_75cov_mhm2_batch_00020_Contig667818780__full_1	mhm2_batch_00020_Contig667818780__full	1	3	665	-1	D										Inner membrane component of T3SS, cytoplasmic domain [PF16697.9]; Sigma-54 interaction domain [PF14532.10]; FHA domain [PF00498.30]					0
final_filtered_vOTUs_10kb_90id_75cov_mhm2_batch_00020_Contig667818780__full_2	mhm2_batch_00020_Contig667818780__full	2	761	2152	1	C	K12132	eukaryotic-like serine/threonine-protein kinase [EC:2.7.11.1]								Protein kinase domain [PF00069.29]; Protein tyrosine and serine/threonine kinase [PF07714.21]; Lipopolysaccharide kinase (Kdo/WaaP) family [PF06293.18]					0
final_filtered_vOTUs_10kb_90id_75cov_mhm2_batch_00020_Contig667818780__full_3	mhm2_batch_00020_Contig667818780__full	3	2133	3143	1	E															0
final_filtered_vOTUs_10kb_90id_75cov_mhm2_batch_00020_Contig667818780__full_4	mhm2_batch_00020_Contig667818780__full	4	3494	4648	1	D										Chaperone of endosialidase [PF13884.10]					0
final_filtered_vOTUs_10kb_90id_75cov_mhm2_batch_00020_Contig667818780__full_5	mhm2_batch_00020_Contig667818780__full	5	4923	5948	1	D										Chaperone of endosialidase [PF13884.10]					0
final_filtered_vOTUs_10kb_90id_75cov_mhm2_batch_00020_Contig667818780__full_6	mhm2_batch_00020_Contig667818780__full	6	6370	6618	1	E															0
final_filtered_vOTUs_10kb_90id_75cov_mhm2_batch_00020_Contig667818780__full_7	mhm2_batch_00020_Contig667818780__full	7	6557	7504	1	D										Chaperone of endosialidase [PF13884.10]					0
final_filtered_vOTUs_10kb_90id_75cov_mhm2_batch_00020_Contig667818780__full_8	mhm2_batch_00020_Contig667818780__full	8	8039	12943	1	D										Pectate lyase superfamily protein [PF12708.11]; Concanavalin A-like lectin/glucanases superfamily [PF13385.10]; Kelch motif [PF13964.10]					0
final_filtered_vOTUs_10kb_90id_75cov_mhm2_batch_00020_Contig667818780__full_9	mhm2_batch_00020_Contig667818780__full	9	13010	13357	1	E															0
final_filtered_vOTUs_10kb_90id_75cov_mhm2_batch_00020_Contig667818780__full_10	mhm2_batch_00020_Contig667818780__full	10	13476	14117	1	E															0
final_filtered_vOTUs_10kb_90id_75cov_mhm2_batch_00020_Contig667818780__full_11	mhm2_batch_00020_Contig667818780__full	11	14255	14704	1	E															0
final_filtered_vOTUs_10kb_90id_75cov_mhm2_batch_00020_Contig667818780__full_12	mhm2_batch_00020_Contig667818780__full	12	15071	15322	1	E															0
final_filtered_vOTUs_10kb_90id_75cov_mhm2_batch_00020_Contig667818780__full_13	mhm2_batch_00020_Contig667818780__full	13	15325	15732	1	C	K18828	tRNA(fMet)-specific endonuclease VapC [EC:3.1.-.-]								PIN domain [PF01850.25]					0
final_filtered_vOTUs_10kb_90id_75cov_mhm2_batch_00020_Contig667818780__full_14	mhm2_batch_00020_Contig667818780__full	14	15813	16079	-1	E															0
final_filtered_vOTUs_10kb_90id_75cov_mhm2_batch_00020_Contig667818780__full_15	mhm2_batch_00020_Contig667818780__full	15	16218	16421	-1	E															0
final_filtered_vOTUs_10kb_90id_75cov_mhm2_batch_00020_Contig668959218__full_1	mhm2_batch_00020_Contig668959218__full	1	23	1465	1	C	K01679	fumarate hydratase, class II [EC:4.2.1.2]								Lyase [PF00206.24]; Fumarase C C-terminus [PF10415.13]					0
final_filtered_vOTUs_10kb_90id_75cov_mhm2_batch_00020_Contig668959218__full_2	mhm2_batch_00020_Contig668959218__full	2	1497	1772	-1	E															0
final_filtered_vOTUs_10kb_90id_75cov_mhm2_batch_00020_Contig668959218__full_3	mhm2_batch_00020_Contig668959218__full	3	2487	3074	-1	D										Transglycosylase SLT domain [PF01464.24]					0
final_filtered_vOTUs_10kb_90id_75cov_mhm2_batch_00020_Contig668959218__full_4	mhm2_batch_00020_Contig668959218__full	4	3699	4463	1	D			MER1080270	S54	MER1080270 - family S54 unassigned peptidases (Saccharomonospora marina) [S54.UPW]#S54#{peptidase unit: 29-207}~source H5WZN6~	FALSE	0.676	243	6.35e-71	Rhomboid family [PF01694.26]					0
final_filtered_vOTUs_10kb_90id_75cov_mhm2_batch_00020_Contig668959218__full_5	mhm2_batch_00020_Contig668959218__full	5	4500	5657	-1	D											GH113	beta-mannanase (EC 3.2.1.78)	3.2.1.78|3.2.1.25	GH113.hmm	0
final_filtered_vOTUs_10kb_90id_75cov_mhm2_batch_00020_Contig668959218__full_6	mhm2_batch_00020_Contig668959218__full	6	5654	7294	-1	C	K02359	beta-1,4-mannosyltransferase [EC:2.4.1.-]								Glycosyl transferase family group 2 [PF13632.10]	GT2_Glyco_tranf_2_3; GT2_Glyco_trans_2_3	cellulose synthase (EC 2.4.1.12); chitin synthase (EC 2.4.1.16); dolichyl-phosphate beta-D-mannosyltransferase (EC 2.4.1.83); dolichyl-phosphate beta-glucosyltransferase (EC 2.4.1.117); N-acetylglucosaminyltransferase (EC 2.4.1.-); N-acetylgalactosaminyltransferase (EC 2.4.1.-); hyaluronan synthase (EC 2.4.1.212); chitin oligosaccharide synthase (EC 2.4.1.-); beta-1,3-glucan synthase (EC 2.4.1.34); beta-1,4-mannan synthase (EC 2.4.1.-); beta-mannosylphosphodecaprenol-mannooligosaccharide alpha-1,6-mannosyltransferase (EC 2.4.1.199); UDP-Galf: rhamnopyranosyl-N-acetylglucosaminyl-PP-decaprenol beta-1,4/1,5-galactofuranosyltransferase (EC 2.4.1.287); UDP-Galf: galactofuranosyl-galactofuranosyl-rhamnosyl-N-acetylglucosaminyl-PP-decaprenol beta-1,5/1,6-galactofuranosyltransferase (EC 2.4.1.288); dTDP-L-Rha: N-acetylglucosaminyl-PP-decaprenol alpha-1,3-L-rhamnosyltransferase (EC 2.4.1.289); alternating beta-1,3/4-N-acetylmannan synthase (2.4.1.-)		GT2_Glyco_tranf_2_3.hmm	0
final_filtered_vOTUs_10kb_90id_75cov_mhm2_batch_00020_Contig668959218__full_7	mhm2_batch_00020_Contig668959218__full	7	7547	8716	-1	C	K00249	acyl-CoA dehydrogenase [EC:1.3.8.7]								Acyl-CoA dehydrogenase, C-terminal domain [PF00441.28]; Acyl-CoA dehydrogenase, middle domain [PF02770.23]; Acyl-CoA dehydrogenase, N-terminal domain [PF02771.20]; Acyl-CoA dehydrogenase, C-terminal domain [PF08028.15]					0
final_filtered_vOTUs_10kb_90id_75cov_mhm2_batch_00020_Contig668959218__full_8	mhm2_batch_00020_Contig668959218__full	8	8792	10003	1	D										THUMP domain-like [PF18096.5]; RNA cap guanine-N2 methyltransferase [PF09445.14]					0
final_filtered_vOTUs_10kb_90id_75cov_mhm2_batch_00020_Contig668959218__full_9	mhm2_batch_00020_Contig668959218__full	9	10103	10717	-1	C	K01588	5-(carboxyamino)imidazole ribonucleotide mutase [EC:5.4.99.18]								AIR carboxylase [PF00731.24]					0
final_filtered_vOTUs_10kb_90id_75cov_mhm2_batch_00020_Contig668959218__full_10	mhm2_batch_00020_Contig668959218__full	10	10776	11999	-1	C	K01589	5-(carboxyamino)imidazole ribonucleotide synthase [EC:6.3.4.18]								ATP-grasp domain [PF02222.26]; Carbamoyl-phosphate synthase L chain, ATP binding domain [PF02786.21]; RimK-like ATP-grasp domain [PF08443.15]; Phosphoribosylaminoimidazole carboxylase C-terminal domain [PF17769.5]; ATP-grasp domain [PF13549.10]; PurT, C-terminal [PF21244.1]					0
final_filtered_vOTUs_10kb_90id_75cov_mhm2_batch_00020_Contig668959218__full_11	mhm2_batch_00020_Contig668959218__full	11	12526	13839	-1	D										Histidine kinase-, DNA gyrase B-, and HSP90-like ATPase [PF02518.30]; His Kinase A (phospho-acceptor) domain [PF00512.29]					0
final_filtered_vOTUs_10kb_90id_75cov_mhm2_batch_00020_Contig668959218__full_12	mhm2_batch_00020_Contig668959218__full	12	13917	14015	-1	D										Transcriptional regulatory protein, C terminal [PF00486.32]					0
final_filtered_vOTUs_10kb_90id_75cov_mhm2_batch_00020_Contig668959223__full_1_1	mhm2_batch_00020_Contig668959223__full_1	1	1	1017	1	D										DNA polymerase family A [PF00476.24]					0
final_filtered_vOTUs_10kb_90id_75cov_mhm2_batch_00020_Contig668959223__full_1_2	mhm2_batch_00020_Contig668959223__full_1	2	2027	2419	1	E															0
final_filtered_vOTUs_10kb_90id_75cov_mhm2_batch_00020_Contig668959223__full_1_3	mhm2_batch_00020_Contig668959223__full_1	3	2409	4478	1	E															0
final_filtered_vOTUs_10kb_90id_75cov_mhm2_batch_00020_Contig668959223__full_1_4	mhm2_batch_00020_Contig668959223__full_1	4	4639	9462	-1	D										Novel STAND NTPase 1 [PF20703.1]					0
final_filtered_vOTUs_10kb_90id_75cov_mhm2_batch_00020_Contig668959223__full_1_5	mhm2_batch_00020_Contig668959223__full_1	5	9696	10040	1	E															0
final_filtered_vOTUs_10kb_90id_75cov_mhm2_batch_00020_Contig668959223__full_1_6	mhm2_batch_00020_Contig668959223__full_1	6	10057	10575	-1	D										SOS response associated peptidase (SRAP) [PF02586.18]					0
final_filtered_vOTUs_10kb_90id_75cov_mhm2_batch_00020_Contig668959223__full_1_7	mhm2_batch_00020_Contig668959223__full_1	7	10810	13158	1	E															0
final_filtered_vOTUs_10kb_90id_75cov_mhm2_batch_00020_Contig668959223__full_1_8	mhm2_batch_00020_Contig668959223__full_1	8	13349	14389	1	E															0
final_filtered_vOTUs_10kb_90id_75cov_mhm2_batch_00020_Contig669700244__full_1	mhm2_batch_00020_Contig669700244__full	1	642	1850	1	E															0
final_filtered_vOTUs_10kb_90id_75cov_mhm2_batch_00020_Contig669700244__full_2	mhm2_batch_00020_Contig669700244__full	2	2335	2496	-1	E															0
final_filtered_vOTUs_10kb_90id_75cov_mhm2_batch_00020_Contig669700244__full_3	mhm2_batch_00020_Contig669700244__full	3	2480	2653	-1	E															0
final_filtered_vOTUs_10kb_90id_75cov_mhm2_batch_00020_Contig669700244__full_4	mhm2_batch_00020_Contig669700244__full	4	2781	2969	-1	E															0
final_filtered_vOTUs_10kb_90id_75cov_mhm2_batch_00020_Contig669700244__full_5	mhm2_batch_00020_Contig669700244__full	5	2986	3720	-1	E															0
final_filtered_vOTUs_10kb_90id_75cov_mhm2_batch_00020_Contig669700244__full_6	mhm2_batch_00020_Contig669700244__full	6	4256	4474	1	E															0
final_filtered_vOTUs_10kb_90id_75cov_mhm2_batch_00020_Contig669700244__full_7	mhm2_batch_00020_Contig669700244__full	7	4480	5082	1	E															0
final_filtered_vOTUs_10kb_90id_75cov_mhm2_batch_00020_Contig669700244__full_8	mhm2_batch_00020_Contig669700244__full	8	5401	5904	1	E															0
final_filtered_vOTUs_10kb_90id_75cov_mhm2_batch_00020_Contig669700244__full_9	mhm2_batch_00020_Contig669700244__full	9	6128	6394	1	E															0
final_filtered_vOTUs_10kb_90id_75cov_mhm2_batch_00020_Contig669700244__full_10	mhm2_batch_00020_Contig669700244__full	10	6347	7759	-1	E															0
final_filtered_vOTUs_10kb_90id_75cov_mhm2_batch_00020_Contig669700244__full_11	mhm2_batch_00020_Contig669700244__full	11	7756	8811	-1	D										CHC2 zinc finger [PF01807.24]					0
final_filtered_vOTUs_10kb_90id_75cov_mhm2_batch_00020_Contig669700244__full_12	mhm2_batch_00020_Contig669700244__full	12	10312	10512	-1	E															0
final_filtered_vOTUs_10kb_90id_75cov_mhm2_batch_00020_Contig669700244__full_13	mhm2_batch_00020_Contig669700244__full	13	10906	11151	-1	E															0
final_filtered_vOTUs_10kb_90id_75cov_mhm2_batch_00020_Contig669700244__full_14	mhm2_batch_00020_Contig669700244__full	14	11225	12253	-1	D										Phage integrase family [PF00589.26]					0
final_filtered_vOTUs_10kb_90id_75cov_mhm2_batch_00020_Contig669700244__full_15	mhm2_batch_00020_Contig669700244__full	15	12522	13763	1	D										Bacterial conjugation TrbI-like protein [PF03743.18]					1
final_filtered_vOTUs_10kb_90id_75cov_mhm2_batch_00020_Contig669700244__full_16	mhm2_batch_00020_Contig669700244__full	16	13763	15604	1	D										Zincin-like metallopeptidase [PF18818.5]; Domain of unknown function (DUF5710) [PF18974.4]; N-terminal domain of anti-restriction factor ArdC [PF08401.15]; Toprim domain [PF13362.10]					0
final_filtered_vOTUs_10kb_90id_75cov_mhm2_batch_00020_Contig669700244__full_17	mhm2_batch_00020_Contig669700244__full	17	16174	16311	-1	E															0
final_filtered_vOTUs_10kb_90id_75cov_mhm2_batch_00020_Contig670584923__full_1	mhm2_batch_00020_Contig670584923__full	1	53	232	1	E															0
final_filtered_vOTUs_10kb_90id_75cov_mhm2_batch_00020_Contig670584923__full_2	mhm2_batch_00020_Contig670584923__full	2	241	804	1	E															0
final_filtered_vOTUs_10kb_90id_75cov_mhm2_batch_00020_Contig670584923__full_3	mhm2_batch_00020_Contig670584923__full	3	1315	1644	1	E															0
final_filtered_vOTUs_10kb_90id_75cov_mhm2_batch_00020_Contig670584923__full_4	mhm2_batch_00020_Contig670584923__full	4	1805	2419	-1	E															0
final_filtered_vOTUs_10kb_90id_75cov_mhm2_batch_00020_Contig670584923__full_5	mhm2_batch_00020_Contig670584923__full	5	2878	3015	-1	E															0
final_filtered_vOTUs_10kb_90id_75cov_mhm2_batch_00020_Contig670584923__full_6	mhm2_batch_00020_Contig670584923__full	6	3085	4767	-1	C	K01114	phospholipase C [EC:3.1.4.3]								Phosphoesterase family [PF04185.18]					0
final_filtered_vOTUs_10kb_90id_75cov_mhm2_batch_00020_Contig670584923__full_7	mhm2_batch_00020_Contig670584923__full	7	4923	6257	-1	E															0
final_filtered_vOTUs_10kb_90id_75cov_mhm2_batch_00020_Contig670584923__full_8	mhm2_batch_00020_Contig670584923__full	8	6289	8109	-1	E															0
final_filtered_vOTUs_10kb_90id_75cov_mhm2_batch_00020_Contig670584923__full_9	mhm2_batch_00020_Contig670584923__full	9	8135	8380	-1	E															0
final_filtered_vOTUs_10kb_90id_75cov_mhm2_batch_00020_Contig670584923__full_10	mhm2_batch_00020_Contig670584923__full	10	8712	10784	1	D										FAD binding domain [PF01565.27]					0
final_filtered_vOTUs_10kb_90id_75cov_mhm2_batch_00020_Contig670584923__full_11	mhm2_batch_00020_Contig670584923__full	11	10950	12443	1	E															0
final_filtered_vOTUs_10kb_90id_75cov_mhm2_batch_00020_Contig672015875__full_1	mhm2_batch_00020_Contig672015875__full	1	2	448	1	D										Flavocytochrome c sulphide dehydrogenase, flavin-binding [PF09242.15]					0
final_filtered_vOTUs_10kb_90id_75cov_mhm2_batch_00020_Contig672015875__full_2	mhm2_batch_00020_Contig672015875__full	2	402	878	1	C	K17223	L-cysteine S-thiosulfotransferase [EC:2.8.5.2]													1
final_filtered_vOTUs_10kb_90id_75cov_mhm2_batch_00020_Contig672015875__full_3	mhm2_batch_00020_Contig672015875__full	3	892	1356	1	C	K17226	sulfur-oxidizing protein SoxY								Sulfur oxidation protein SoxY [PF13501.10]					0
final_filtered_vOTUs_10kb_90id_75cov_mhm2_batch_00020_Contig672015875__full_4	mhm2_batch_00020_Contig672015875__full	4	1364	1684	1	C	K17227	sulfur-oxidizing protein SoxZ								Sulphur oxidation protein SoxZ [PF08770.15]					0
final_filtered_vOTUs_10kb_90id_75cov_mhm2_batch_00020_Contig672015875__full_5	mhm2_batch_00020_Contig672015875__full	5	1681	2451	1	C	K17222	L-cysteine S-thiosulfotransferase [EC:2.8.5.2]								SoxA/TsdA, cytochrome c domain [PF21342.1]					2
final_filtered_vOTUs_10kb_90id_75cov_mhm2_batch_00020_Contig672015875__full_6	mhm2_batch_00020_Contig672015875__full	6	2686	3498	-1	D										N-terminal region of glycosyl transferase group 7 [PF13733.10]; N-terminal domain of galactosyltransferase [PF02709.18]	GT7	lactose synthase (EC 2.4.1.22); beta-N-acetylglucosaminyl-glycopeptide beta-1,4-galactosyltransferase (EC 2.4.1.38); N-acetyllactosamine synthase (EC 2.4.1.90); xylosylprotein beta-4-galactosyltransferase (EC 2.4.1.133); UDP-Gal: neolactotriaosylceramide beta-1,4-galactosyltransferase (EC 2.4.1.275); beta-1,4-N-acetylglucosaminyltransferase (EC 2.4.1.-); UDP-GalNAc: beta-1,3-glucuronyl-N-acetylgalactosaminyl-proteoglycan beta-1,4-N-acetylgalactosaminyltransferase (EC 2.4.1.175); UDP-GalNAc: beta-1,3-glucuronyl-galactosylproteoglycan beta-1,4-N-acetylgalactosaminyltransferase (EC 2.4.1.174); UDP-GlcA: N-acetylgalactosaminyl-proteoglycan beta-1,3-glucuronosyltransferase (EC 2.4.1.226); UDP-GalNAc: beta-1,4-N-acetylgalactosaminyltransferase (EC 2.4.1.-); UDP-GlcNAc: N-acetylglucosamine-beta-1,4-N-acetylglucosaminyltransferase (EC 2.4.1.-)	2.4.1.22|2.4.1.38|2.4.1.90|2.4.1.38|2.4.1.90|2.4.1.275|2.4.1.-|2.4.1.275|2.4.1.133|2.4.1.175|2.4.1.226|2.4.1.174	GT7.hmm	0
final_filtered_vOTUs_10kb_90id_75cov_mhm2_batch_00020_Contig672015875__full_7	mhm2_batch_00020_Contig672015875__full	7	4601	5188	1	D										Sulfotransferase family [PF13469.10]; Sulfotransferase domain [PF00685.31]					0
final_filtered_vOTUs_10kb_90id_75cov_mhm2_batch_00020_Contig672015875__full_8	mhm2_batch_00020_Contig672015875__full	8	5297	6430	-1	E															0
final_filtered_vOTUs_10kb_90id_75cov_mhm2_batch_00020_Contig672015875__full_9	mhm2_batch_00020_Contig672015875__full	9	6414	7505	-1	E															0
final_filtered_vOTUs_10kb_90id_75cov_mhm2_batch_00020_Contig672015875__full_10	mhm2_batch_00020_Contig672015875__full	10	8243	8827	1	D										2OG-Fe(II) oxygenase superfamily [PF13640.10]					0
final_filtered_vOTUs_10kb_90id_75cov_mhm2_batch_00020_Contig672015875__full_11	mhm2_batch_00020_Contig672015875__full	11	8847	9413	1	D										2OG-Fe(II) oxygenase superfamily [PF13640.10]					0
final_filtered_vOTUs_10kb_90id_75cov_mhm2_batch_00020_Contig672015875__full_12	mhm2_batch_00020_Contig672015875__full	12	9466	10617	-1	C	K00549	5-methyltetrahydropteroyltriglutamate--homocysteine methyltransferase [EC:2.1.1.14]								Cobalamin-independent synthase, Catalytic domain [PF01717.22]					0
final_filtered_vOTUs_10kb_90id_75cov_mhm2_batch_00020_Contig672015875__full_13	mhm2_batch_00020_Contig672015875__full	13	10711	11880	-1	D										Phage integrase family [PF00589.26]					0
final_filtered_vOTUs_10kb_90id_75cov_mhm2_batch_00020_Contig672126461__full_1	mhm2_batch_00020_Contig672126461__full	1	2	3880	-1	C	K15371	glutamate dehydrogenase [EC:1.4.1.2]								Bacterial NAD-glutamate dehydrogenase, catalytic domain [PF05088.16]; Glutamate dehydrogenase, helical motif 3 [PF21078.1]; Glutamate dehydrogenase, helical motif 1 [PF21073.1]; Glutamate dehydrogenase, ACT2 domain [PF21076.1]; Glutamate dehydrogenase, C-terminal [PF21074.1]; Glutamate dehydrogenase, ACT3 domain [PF21077.1]; Glutamate dehydrogenase, ACT1 domain [PF21075.1]					0
final_filtered_vOTUs_10kb_90id_75cov_mhm2_batch_00020_Contig672126461__full_2	mhm2_batch_00020_Contig672126461__full	2	4178	4786	1	E															0
final_filtered_vOTUs_10kb_90id_75cov_mhm2_batch_00020_Contig672126461__full_3	mhm2_batch_00020_Contig672126461__full	3	4795	5196	1	C	K09705	uncharacterized protein								Cupin superfamily (DUF985) [PF06172.15]					0
final_filtered_vOTUs_10kb_90id_75cov_mhm2_batch_00020_Contig672126461__full_4	mhm2_batch_00020_Contig672126461__full	4	5299	6588	1	D										SMP-30/Gluconolactonase/LRE-like region [PF08450.16]; 6-bladed beta-propeller [PF17170.8]					0
final_filtered_vOTUs_10kb_90id_75cov_mhm2_batch_00020_Contig672126461__full_5	mhm2_batch_00020_Contig672126461__full	5	6695	7540	-1	D										Domain of unknown function (DUF4908) [PF16252.9]					0
final_filtered_vOTUs_10kb_90id_75cov_mhm2_batch_00020_Contig672126461__full_6	mhm2_batch_00020_Contig672126461__full	6	7724	10438	1	C	K01681	aconitate hydratase [EC:4.2.1.3]								Aconitase family (aconitate hydratase) [PF00330.24]; Aconitase C-terminal domain [PF00694.23]					0
final_filtered_vOTUs_10kb_90id_75cov_mhm2_batch_00020_Contig672126461__full_7	mhm2_batch_00020_Contig672126461__full	7	10481	10750	1	E															0
final_filtered_vOTUs_10kb_90id_75cov_mhm2_batch_00021_Contig673272927__full_1	mhm2_batch_00021_Contig673272927__full	1	243	464	-1	E															0
final_filtered_vOTUs_10kb_90id_75cov_mhm2_batch_00021_Contig673272927__full_2	mhm2_batch_00021_Contig673272927__full	2	544	1629	-1	D										TIR domain [PF13676.10]; TIR domain [PF01582.24]; Pentapeptide repeats (8 copies) [PF00805.26]					0
final_filtered_vOTUs_10kb_90id_75cov_mhm2_batch_00021_Contig673272927__full_3	mhm2_batch_00021_Contig673272927__full	3	1709	2626	1	E															0
final_filtered_vOTUs_10kb_90id_75cov_mhm2_batch_00021_Contig673272927__full_4	mhm2_batch_00021_Contig673272927__full	4	2699	2896	1	E															0
final_filtered_vOTUs_10kb_90id_75cov_mhm2_batch_00021_Contig673272927__full_5	mhm2_batch_00021_Contig673272927__full	5	2900	3379	1	E															0
final_filtered_vOTUs_10kb_90id_75cov_mhm2_batch_00021_Contig673272927__full_6	mhm2_batch_00021_Contig673272927__full	6	3394	3639	1	E															0
final_filtered_vOTUs_10kb_90id_75cov_mhm2_batch_00021_Contig673272927__full_7	mhm2_batch_00021_Contig673272927__full	7	3985	4212	1	E															0
final_filtered_vOTUs_10kb_90id_75cov_mhm2_batch_00021_Contig673272927__full_8	mhm2_batch_00021_Contig673272927__full	8	4209	4715	1	E															0
final_filtered_vOTUs_10kb_90id_75cov_mhm2_batch_00021_Contig673272927__full_9	mhm2_batch_00021_Contig673272927__full	9	4712	5038	1	E															0
final_filtered_vOTUs_10kb_90id_75cov_mhm2_batch_00021_Contig673272927__full_10	mhm2_batch_00021_Contig673272927__full	10	5035	5616	1	E															0
final_filtered_vOTUs_10kb_90id_75cov_mhm2_batch_00021_Contig673272927__full_11	mhm2_batch_00021_Contig673272927__full	11	5762	6484	-1	E															0
final_filtered_vOTUs_10kb_90id_75cov_mhm2_batch_00021_Contig673272927__full_12	mhm2_batch_00021_Contig673272927__full	12	7010	7495	1	E															0
final_filtered_vOTUs_10kb_90id_75cov_mhm2_batch_00021_Contig673272927__full_13	mhm2_batch_00021_Contig673272927__full	13	7503	7667	1	E															0
final_filtered_vOTUs_10kb_90id_75cov_mhm2_batch_00021_Contig673272927__full_14	mhm2_batch_00021_Contig673272927__full	14	7609	8586	1	D										Pentapeptide repeats (8 copies) [PF00805.26]					0
final_filtered_vOTUs_10kb_90id_75cov_mhm2_batch_00021_Contig673272927__full_15	mhm2_batch_00021_Contig673272927__full	15	8690	9325	-1	E															0
final_filtered_vOTUs_10kb_90id_75cov_mhm2_batch_00021_Contig673272927__full_16	mhm2_batch_00021_Contig673272927__full	16	9503	9715	-1	E															0
final_filtered_vOTUs_10kb_90id_75cov_mhm2_batch_00021_Contig673272927__full_17	mhm2_batch_00021_Contig673272927__full	17	9776	10360	-1	E															0
final_filtered_vOTUs_10kb_90id_75cov_mhm2_batch_00021_Contig673272927__full_18	mhm2_batch_00021_Contig673272927__full	18	11057	11413	1	E															0
final_filtered_vOTUs_10kb_90id_75cov_mhm2_batch_00021_Contig673272927__full_19	mhm2_batch_00021_Contig673272927__full	19	11459	13645	1	C	K07505	regulatory protein RepA								AAA domain [PF13481.10]					0
final_filtered_vOTUs_10kb_90id_75cov_mhm2_batch_00021_Contig673272927__full_20	mhm2_batch_00021_Contig673272927__full	20	13852	14109	1	E															0
final_filtered_vOTUs_10kb_90id_75cov_mhm2_batch_00021_Contig673272927__full_21	mhm2_batch_00021_Contig673272927__full	21	14157	14642	-1	E															0
final_filtered_vOTUs_10kb_90id_75cov_mhm2_batch_00021_Contig673272927__full_22	mhm2_batch_00021_Contig673272927__full	22	15233	15715	1	E															0
final_filtered_vOTUs_10kb_90id_75cov_mhm2_batch_00021_Contig674485060__full_1	mhm2_batch_00021_Contig674485060__full	1	289	1680	-1	D										PAS domain [PF14598.10]; PAS fold [PF08447.16]; PAS fold [PF00989.29]					0
final_filtered_vOTUs_10kb_90id_75cov_mhm2_batch_00021_Contig674485060__full_2	mhm2_batch_00021_Contig674485060__full	2	2578	2739	1	E															0
final_filtered_vOTUs_10kb_90id_75cov_mhm2_batch_00021_Contig674485060__full_3	mhm2_batch_00021_Contig674485060__full	3	2884	3291	-1	E															0
final_filtered_vOTUs_10kb_90id_75cov_mhm2_batch_00021_Contig674485060__full_4	mhm2_batch_00021_Contig674485060__full	4	5602	9303	1	C	K10866	DNA repair protein RAD50 [EC:3.6.-.-]								SbcC/RAD50-like, Walker B motif [PF13558.10]; RecF/RecN/SMC N terminal domain [PF02463.23]					0
final_filtered_vOTUs_10kb_90id_75cov_mhm2_batch_00021_Contig674485060__full_5	mhm2_batch_00021_Contig674485060__full	5	9701	10987	-1	C	K15425	serine/threonine-protein phosphatase 4 regulatory subunit 2								PPP4R2 [PF09184.15]					0
final_filtered_vOTUs_10kb_90id_75cov_mhm2_batch_00021_Contig674485060__full_6	mhm2_batch_00021_Contig674485060__full	6	11023	11370	1	E															0
final_filtered_vOTUs_10kb_90id_75cov_mhm2_batch_00021_Contig674485060__full_7	mhm2_batch_00021_Contig674485060__full	7	11492	11701	-1	E															0
final_filtered_vOTUs_10kb_90id_75cov_mhm2_batch_00021_Contig675294124__0_partial_1	mhm2_batch_00021_Contig675294124__0_partial	1	1	1587	-1	D										Contractile injection system tape measure protein [PF19268.3]					0
final_filtered_vOTUs_10kb_90id_75cov_mhm2_batch_00021_Contig675294124__0_partial_2	mhm2_batch_00021_Contig675294124__0_partial	2	1628	2209	-1	D										Protein of unknown function (DUF1566) [PF07603.15]					0
final_filtered_vOTUs_10kb_90id_75cov_mhm2_batch_00021_Contig675294124__0_partial_3	mhm2_batch_00021_Contig675294124__0_partial	3	2273	6727	-1	E															0
final_filtered_vOTUs_10kb_90id_75cov_mhm2_batch_00021_Contig675294124__0_partial_4	mhm2_batch_00021_Contig675294124__0_partial	4	6730	9837	-1	E															0
final_filtered_vOTUs_10kb_90id_75cov_mhm2_batch_00021_Contig675294124__0_partial_5	mhm2_batch_00021_Contig675294124__0_partial	5	9830	13660	-1	D										Baseplate J-like protein [PF04865.18]					0
final_filtered_vOTUs_10kb_90id_75cov_mhm2_batch_00021_Contig675294124__0_partial_6	mhm2_batch_00021_Contig675294124__0_partial	6	13660	14067	-1	C	K06903	uncharacterized protein								Baseplate wedge protein gp25 [PF04965.18]					0
final_filtered_vOTUs_10kb_90id_75cov_mhm2_batch_00021_Contig675294124__0_partial_7	mhm2_batch_00021_Contig675294124__0_partial	7	14069	14362	-1	D										PAAR motif [PF05488.17]					0
final_filtered_vOTUs_10kb_90id_75cov_mhm2_batch_00021_Contig675294124__0_partial_8	mhm2_batch_00021_Contig675294124__0_partial	8	14399	16198	-1	C	K11904	type VI secretion system secreted protein VgrG								Phage tail baseplate hub (GPD) [PF05954.15]; Type VI secretion system/phage-baseplate injector OB domain [PF04717.16]					0
final_filtered_vOTUs_10kb_90id_75cov_mhm2_batch_00021_Contig675294124__0_partial_9	mhm2_batch_00021_Contig675294124__0_partial	9	16202	16948	-1	D										Contractile injection system tube protein [PF19266.3]					0
final_filtered_vOTUs_10kb_90id_75cov_mhm2_batch_00021_Contig675294124__0_partial_10	mhm2_batch_00021_Contig675294124__0_partial	10	16948	17121	-1	D										Family of unknown function (DUF5908) [PF19265.3]					0
final_filtered_vOTUs_10kb_90id_75cov_mhm2_batch_00021_Contig675294124__0_partial_11	mhm2_batch_00021_Contig675294124__0_partial	11	17199	17726	-1	D										T4-like virus tail tube protein gp19 [PF06841.16]					0
final_filtered_vOTUs_10kb_90id_75cov_mhm2_batch_00021_Contig675294124__0_partial_12	mhm2_batch_00021_Contig675294124__0_partial	12	17729	18160	-1	D										T4-like virus tail tube protein gp19 [PF06841.16]					0
final_filtered_vOTUs_10kb_90id_75cov_mhm2_batch_00021_Contig675294124__0_partial_13	mhm2_batch_00021_Contig675294124__0_partial	13	18213	19721	-1	C	K06907	uncharacterized protein								Phage tail sheath C-terminal domain [PF17482.6]; Phage tail sheath protein subtilisin-like domain [PF04984.18]					0
final_filtered_vOTUs_10kb_90id_75cov_mhm2_batch_00021_Contig675294124__0_partial_14	mhm2_batch_00021_Contig675294124__0_partial	14	19748	20920	-1	E															0
final_filtered_vOTUs_10kb_90id_75cov_mhm2_batch_00021_Contig675294124__0_partial_15	mhm2_batch_00021_Contig675294124__0_partial	15	20917	21516	-1	D										Pvc16 N-terminal domain [PF14065.10]					0
final_filtered_vOTUs_10kb_90id_75cov_mhm2_batch_00021_Contig676643207__full_1	mhm2_batch_00021_Contig676643207__full	1	3	245	1	D										Citrate synthase, C-terminal domain [PF00285.25]					0
final_filtered_vOTUs_10kb_90id_75cov_mhm2_batch_00021_Contig676643207__full_2	mhm2_batch_00021_Contig676643207__full	2	242	1360	1	C	K01647	citrate synthase [EC:2.3.3.1]								Citrate synthase, C-terminal domain [PF00285.25]					0
final_filtered_vOTUs_10kb_90id_75cov_mhm2_batch_00021_Contig676643207__full_3	mhm2_batch_00021_Contig676643207__full	3	1456	2541	1	D										Glycosyltransferase family 87 [PF09594.14]					0
final_filtered_vOTUs_10kb_90id_75cov_mhm2_batch_00021_Contig676643207__full_4	mhm2_batch_00021_Contig676643207__full	4	2582	3856	1	E															0
final_filtered_vOTUs_10kb_90id_75cov_mhm2_batch_00021_Contig676643207__full_5	mhm2_batch_00021_Contig676643207__full	5	3878	5254	1	C	K00382	dihydrolipoamide dehydrogenase [EC:1.8.1.4]								Pyridine nucleotide-disulphide oxidoreductase [PF07992.18]; Pyridine nucleotide-disulphide oxidoreductase, dimerisation domain [PF02852.26]; Pyridine nucleotide-disulphide oxidoreductase [PF00070.31]; FAD dependent oxidoreductase [PF12831.11]					0
final_filtered_vOTUs_10kb_90id_75cov_mhm2_batch_00021_Contig676643207__full_6	mhm2_batch_00021_Contig676643207__full	6	5266	7329	1	C	K11381	2-oxoisovalerate dehydrogenase E1 component [EC:1.2.4.4]								Dehydrogenase E1 component [PF00676.24]; Transketolase, pyrimidine binding domain [PF02779.28]; Transketolase, C-terminal domain [PF02780.24]					0
final_filtered_vOTUs_10kb_90id_75cov_mhm2_batch_00021_Contig676643207__full_7	mhm2_batch_00021_Contig676643207__full	7	7348	8580	1	D										2-oxoacid dehydrogenases acyltransferase (catalytic domain) [PF00198.27]; Biotin-requiring enzyme [PF00364.26]; e3 binding domain [PF02817.21]					0
final_filtered_vOTUs_10kb_90id_75cov_mhm2_batch_00021_Contig676643207__full_8	mhm2_batch_00021_Contig676643207__full	8	8610	9797	1	D										Glycosyltransferase family 87 [PF09594.14]					0
final_filtered_vOTUs_10kb_90id_75cov_mhm2_batch_00021_Contig676643207__full_9	mhm2_batch_00021_Contig676643207__full	9	9934	10845	1	D										Glycosyl transferase family 2 [PF00535.30]; Glycosyltransferase like family 2 [PF13641.10]	GT2_Glycos_transf_2	cellulose synthase (EC 2.4.1.12); chitin synthase (EC 2.4.1.16); dolichyl-phosphate beta-D-mannosyltransferase (EC 2.4.1.83); dolichyl-phosphate beta-glucosyltransferase (EC 2.4.1.117); N-acetylglucosaminyltransferase (EC 2.4.1.-); N-acetylgalactosaminyltransferase (EC 2.4.1.-); hyaluronan synthase (EC 2.4.1.212); chitin oligosaccharide synthase (EC 2.4.1.-); beta-1,3-glucan synthase (EC 2.4.1.34); beta-1,4-mannan synthase (EC 2.4.1.-); beta-mannosylphosphodecaprenol-mannooligosaccharide alpha-1,6-mannosyltransferase (EC 2.4.1.199); UDP-Galf: rhamnopyranosyl-N-acetylglucosaminyl-PP-decaprenol beta-1,4/1,5-galactofuranosyltransferase (EC 2.4.1.287); UDP-Galf: galactofuranosyl-galactofuranosyl-rhamnosyl-N-acetylglucosaminyl-PP-decaprenol beta-1,5/1,6-galactofuranosyltransferase (EC 2.4.1.288); dTDP-L-Rha: N-acetylglucosaminyl-PP-decaprenol alpha-1,3-L-rhamnosyltransferase (EC 2.4.1.289); alternating beta-1,3/4-N-acetylmannan synthase (2.4.1.-)		GT2_Glycos_transf_2.hmm	0
final_filtered_vOTUs_10kb_90id_75cov_mhm2_batch_00021_Contig676643207__full_10	mhm2_batch_00021_Contig676643207__full	10	10858	11598	-1	C	K16704	dTDP-4-amino-4,6-dideoxy-D-galactose acyltransferase [EC:2.3.1.210]													0
final_filtered_vOTUs_10kb_90id_75cov_mhm2_batch_00021_Contig676643207__full_11	mhm2_batch_00021_Contig676643207__full	11	11612	12415	-1	D										Methyltransferase domain [PF13489.10]; Methyltransferase domain [PF08241.16]; Methyltransferase domain [PF13847.10]; Methyltransferase domain [PF08242.16]; Methyltransferase domain [PF13649.10]; ubiE/COQ5 methyltransferase family [PF01209.22]; Mycolic acid cyclopropane synthetase [PF02353.24]					0
final_filtered_vOTUs_10kb_90id_75cov_mhm2_batch_00021_Contig676643207__full_12	mhm2_batch_00021_Contig676643207__full	12	12415	13578	-1	C	K02805	dTDP-4-amino-4,6-dideoxygalactose transaminase [EC:2.6.1.59]								DegT/DnrJ/EryC1/StrS aminotransferase family [PF01041.21]; Orn/Lys/Arg decarboxylase, major domain [PF01276.24]; Aminotransferase class I and II [PF00155.25]; Aminotransferase class-V [PF00266.23]					0
final_filtered_vOTUs_10kb_90id_75cov_mhm2_batch_00021_Contig676643207__full_13	mhm2_batch_00021_Contig676643207__full	13	13575	14162	-1	D										Methyltransferase domain [PF13649.10]; Methyltransferase domain [PF08241.16]; Methyltransferase domain [PF13847.10]; ubiE/COQ5 methyltransferase family [PF01209.22]; Methyltransferase domain [PF13489.10]					0
final_filtered_vOTUs_10kb_90id_75cov_mhm2_batch_00021_Contig676643207__full_14	mhm2_batch_00021_Contig676643207__full	14	14159	16024	-1	E															0
final_filtered_vOTUs_10kb_90id_75cov_mhm2_batch_00021_Contig676643207__full_15	mhm2_batch_00021_Contig676643207__full	15	16031	17242	-1	C	K23684	dolichol-phosphate hexosyltransferase [EC:2.4.1.-]								Glycosyl transferase family 2 [PF00535.30]; Glycosyltransferase like family 2 [PF13641.10]	GT2_Glycos_transf_2	cellulose synthase (EC 2.4.1.12); chitin synthase (EC 2.4.1.16); dolichyl-phosphate beta-D-mannosyltransferase (EC 2.4.1.83); dolichyl-phosphate beta-glucosyltransferase (EC 2.4.1.117); N-acetylglucosaminyltransferase (EC 2.4.1.-); N-acetylgalactosaminyltransferase (EC 2.4.1.-); hyaluronan synthase (EC 2.4.1.212); chitin oligosaccharide synthase (EC 2.4.1.-); beta-1,3-glucan synthase (EC 2.4.1.34); beta-1,4-mannan synthase (EC 2.4.1.-); beta-mannosylphosphodecaprenol-mannooligosaccharide alpha-1,6-mannosyltransferase (EC 2.4.1.199); UDP-Galf: rhamnopyranosyl-N-acetylglucosaminyl-PP-decaprenol beta-1,4/1,5-galactofuranosyltransferase (EC 2.4.1.287); UDP-Galf: galactofuranosyl-galactofuranosyl-rhamnosyl-N-acetylglucosaminyl-PP-decaprenol beta-1,5/1,6-galactofuranosyltransferase (EC 2.4.1.288); dTDP-L-Rha: N-acetylglucosaminyl-PP-decaprenol alpha-1,3-L-rhamnosyltransferase (EC 2.4.1.289); alternating beta-1,3/4-N-acetylmannan synthase (2.4.1.-)		GT2_Glycos_transf_2.hmm	0
final_filtered_vOTUs_10kb_90id_75cov_mhm2_batch_00021_Contig676643207__full_16	mhm2_batch_00021_Contig676643207__full	16	17456	18244	-1	D										Enoyl-(Acyl carrier protein) reductase [PF13561.10]; short chain dehydrogenase [PF00106.29]; KR domain [PF08659.14]					0
final_filtered_vOTUs_10kb_90id_75cov_mhm2_batch_00021_Contig676643207__full_17	mhm2_batch_00021_Contig676643207__full	17	18261	18662	1	C	K11477	glc operon protein GlcG								Haem degrading protein HbpS-like [PF03928.18]					0
final_filtered_vOTUs_10kb_90id_75cov_mhm2_batch_00021_Contig676643207__full_18	mhm2_batch_00021_Contig676643207__full	18	18649	19224	-1	C	K01975	RNA 2',3'-cyclic 3'-phosphodiesterase [EC:3.1.4.58]								2'-5' RNA ligase superfamily [PF13563.10]; LigT like Phosphoesterase [PF02834.20]					0
final_filtered_vOTUs_10kb_90id_75cov_mhm2_batch_00021_Contig676643207__full_19	mhm2_batch_00021_Contig676643207__full	19	19317	20216	-1	D										NAD dependent epimerase/dehydratase family [PF01370.25]; NmrA-like family [PF05368.17]; NAD(P)H-binding [PF13460.10]; RmlD substrate binding domain [PF04321.21]					0
final_filtered_vOTUs_10kb_90id_75cov_mhm2_batch_00021_Contig676643207__full_20	mhm2_batch_00021_Contig676643207__full	20	20253	20483	1	E															0
final_filtered_vOTUs_10kb_90id_75cov_mhm2_batch_00021_Contig676643207__full_21	mhm2_batch_00021_Contig676643207__full	21	20484	21587	-1	C	K00303	sarcosine oxidase, subunit beta [EC:1.5.3.1]								FAD dependent oxidoreductase [PF01266.28]					0
final_filtered_vOTUs_10kb_90id_75cov_mhm2_batch_00021_Contig676643207__full_22	mhm2_batch_00021_Contig676643207__full	22	21613	22497	-1	C	K01480	agmatinase [EC:3.5.3.11]								Arginase family [PF00491.25]					0
final_filtered_vOTUs_10kb_90id_75cov_mhm2_batch_00021_Contig676643207__full_23	mhm2_batch_00021_Contig676643207__full	23	22494	23858	-1	D										MFS/sugar transport protein [PF13347.10]; Major Facilitator Superfamily [PF07690.20]; Vacuole effluxer Atg22 like [PF11700.12]; Sugar (and other) transporter [PF00083.28]; MFS_1 like family [PF12832.11]					0
final_filtered_vOTUs_10kb_90id_75cov_mhm2_batch_00021_Contig676643207__full_24	mhm2_batch_00021_Contig676643207__full	24	23887	24432	-1	D										Acyl-CoA dehydrogenase, C-terminal domain [PF00441.28]					0
final_filtered_vOTUs_10kb_90id_75cov_mhm2_batch_00021_Contig677057812__full_1	mhm2_batch_00021_Contig677057812__full	1	1	123	1	E															0
final_filtered_vOTUs_10kb_90id_75cov_mhm2_batch_00021_Contig677057812__full_2	mhm2_batch_00021_Contig677057812__full	2	192	1190	1	C	K01561	haloacetate dehalogenase [EC:3.8.1.3]	MER0235373	S33	MER0235373 - family S33 non-peptidase homologues (Variovorax paradoxus) [S33.UNW]#S33#{peptidase unit: 48-320}~source YP_004155227~	TRUE	0.795	446	8.03e-140	alpha/beta hydrolase fold [PF00561.24]; Serine aminopeptidase, S33 [PF12146.12]; Alpha/beta hydrolase family [PF12697.11]					0
final_filtered_vOTUs_10kb_90id_75cov_mhm2_batch_00021_Contig677057812__full_3	mhm2_batch_00021_Contig677057812__full	3	1227	1970	1	C	K00059	3-oxoacyl-[acyl-carrier protein] reductase [EC:1.1.1.100]								Enoyl-(Acyl carrier protein) reductase [PF13561.10]; short chain dehydrogenase [PF00106.29]; KR domain [PF08659.14]; NAD dependent epimerase/dehydratase family [PF01370.25]					0
final_filtered_vOTUs_10kb_90id_75cov_mhm2_batch_00021_Contig677057812__full_4	mhm2_batch_00021_Contig677057812__full	4	2079	2258	-1	E															0
final_filtered_vOTUs_10kb_90id_75cov_mhm2_batch_00021_Contig677057812__full_5	mhm2_batch_00021_Contig677057812__full	5	2904	4040	1	E															0
final_filtered_vOTUs_10kb_90id_75cov_mhm2_batch_00021_Contig677057812__full_6	mhm2_batch_00021_Contig677057812__full	6	4818	4970	1	E															0
final_filtered_vOTUs_10kb_90id_75cov_mhm2_batch_00021_Contig677057812__full_7	mhm2_batch_00021_Contig677057812__full	7	5031	7490	1	C	K06919	putative DNA primase/helicase								Family of unknown function (DUF5906) [PF19263.3]; CHC2 zinc finger [PF01807.24]; D5 N terminal like [PF08706.15]; Virulence-associated protein E-like domain [PF05272.15]					0
final_filtered_vOTUs_10kb_90id_75cov_mhm2_batch_00021_Contig677057812__full_8	mhm2_batch_00021_Contig677057812__full	8	7820	8344	1	E															0
final_filtered_vOTUs_10kb_90id_75cov_mhm2_batch_00021_Contig677057812__full_9	mhm2_batch_00021_Contig677057812__full	9	8826	9158	1	E															0
final_filtered_vOTUs_10kb_90id_75cov_mhm2_batch_00021_Contig677057812__full_10	mhm2_batch_00021_Contig677057812__full	10	9193	9366	1	E															0
final_filtered_vOTUs_10kb_90id_75cov_mhm2_batch_00021_Contig677057812__full_11	mhm2_batch_00021_Contig677057812__full	11	9600	10259	1	E															0
final_filtered_vOTUs_10kb_90id_75cov_mhm2_batch_00021_Contig677057812__full_12	mhm2_batch_00021_Contig677057812__full	12	10283	10456	1	E															0
final_filtered_vOTUs_10kb_90id_75cov_mhm2_batch_00021_Contig677057812__full_13	mhm2_batch_00021_Contig677057812__full	13	10645	10821	1	E															0
final_filtered_vOTUs_10kb_90id_75cov_mhm2_batch_00021_Contig677057812__full_14	mhm2_batch_00021_Contig677057812__full	14	10835	10918	1	E															0
final_filtered_vOTUs_10kb_90id_75cov_mhm2_batch_00021_Contig680756386__full_1	mhm2_batch_00021_Contig680756386__full	1	46	1980	1	C	K07180	serine protein kinase								PrkA AAA domain [PF08298.15]; PrkA serine protein kinase C-terminal domain [PF06798.16]					0
final_filtered_vOTUs_10kb_90id_75cov_mhm2_batch_00021_Contig680756386__full_2	mhm2_batch_00021_Contig680756386__full	2	2104	3363	1	C	K09786	uncharacterized protein								Protein of unknown function (DUF444) [PF04285.16]					0
final_filtered_vOTUs_10kb_90id_75cov_mhm2_batch_00021_Contig680756386__full_3	mhm2_batch_00021_Contig680756386__full	3	3414	4844	1	C	K06415	stage V sporulation protein R								SpoVR like protein [PF04293.17]					0
final_filtered_vOTUs_10kb_90id_75cov_mhm2_batch_00021_Contig680756386__full_4	mhm2_batch_00021_Contig680756386__full	4	5006	5401	-1	D										Domain of unknown function (DU1801) [PF08818.15]					0
final_filtered_vOTUs_10kb_90id_75cov_mhm2_batch_00021_Contig680756386__full_5	mhm2_batch_00021_Contig680756386__full	5	5458	6831	-1	C	K02433	aspartyl-tRNA(Asn)/glutamyl-tRNA(Gln) amidotransferase subunit A [EC:6.3.5.6 6.3.5.7]								Amidase [PF01425.25]					0
final_filtered_vOTUs_10kb_90id_75cov_mhm2_batch_00021_Contig680756386__full_6	mhm2_batch_00021_Contig680756386__full	6	6875	7648	-1	C	K01061	carboxymethylenebutenolidase [EC:3.1.1.45]	MER0130774	S09X	MER0130774 - family S9 non-peptidase homologues (Thermomonospora curvata) [S09.UNW]#S09X#{peptidase unit: 27-246}~source GEBA2500646540~	FALSE	0.557	236	1.5e-68	Dienelactone hydrolase family [PF01738.22]; Prolyl oligopeptidase family [PF00326.25]; BAAT / Acyl-CoA thioester hydrolase C terminal [PF08840.15]; Acetyl xylan esterase (AXE1) [PF05448.16]					0
final_filtered_vOTUs_10kb_90id_75cov_mhm2_batch_00021_Contig680756386__full_7	mhm2_batch_00021_Contig680756386__full	7	8016	8516	1	E															0
final_filtered_vOTUs_10kb_90id_75cov_mhm2_batch_00021_Contig680756386__full_8	mhm2_batch_00021_Contig680756386__full	8	8625	9083	1	E															0
final_filtered_vOTUs_10kb_90id_75cov_mhm2_batch_00021_Contig680756386__full_9	mhm2_batch_00021_Contig680756386__full	9	9198	10574	1	D										Bacterial protein of unknown function (DUF945) [PF06097.15]					0
final_filtered_vOTUs_10kb_90id_75cov_mhm2_batch_00021_Contig680756386__full_10	mhm2_batch_00021_Contig680756386__full	10	10729	11286	1	C	K03975	membrane-associated protein								SNARE associated Golgi protein [PF09335.15]					0
final_filtered_vOTUs_10kb_90id_75cov_mhm2_batch_00021_Contig681368465__full_1	mhm2_batch_00021_Contig681368465__full	1	3	713	1	D										RING-variant domain [PF12906.11]					1
final_filtered_vOTUs_10kb_90id_75cov_mhm2_batch_00021_Contig681368465__full_2	mhm2_batch_00021_Contig681368465__full	2	1480	2031	-1	D										Sugar (and other) transporter [PF00083.28]					0
final_filtered_vOTUs_10kb_90id_75cov_mhm2_batch_00021_Contig681368465__full_3	mhm2_batch_00021_Contig681368465__full	3	2210	2647	-1	D										Sugar (and other) transporter [PF00083.28]					0
final_filtered_vOTUs_10kb_90id_75cov_mhm2_batch_00021_Contig681368465__full_4	mhm2_batch_00021_Contig681368465__full	4	2678	3118	-1	D										Sugar (and other) transporter [PF00083.28]					0
final_filtered_vOTUs_10kb_90id_75cov_mhm2_batch_00021_Contig681368465__full_5	mhm2_batch_00021_Contig681368465__full	5	3184	3615	-1	E															0
final_filtered_vOTUs_10kb_90id_75cov_mhm2_batch_00021_Contig681368465__full_6	mhm2_batch_00021_Contig681368465__full	6	3731	4090	1	E															0
final_filtered_vOTUs_10kb_90id_75cov_mhm2_batch_00021_Contig681368465__full_7	mhm2_batch_00021_Contig681368465__full	7	4774	5757	-1	E															0
final_filtered_vOTUs_10kb_90id_75cov_mhm2_batch_00021_Contig681368465__full_8	mhm2_batch_00021_Contig681368465__full	8	6029	6289	1	E															0
final_filtered_vOTUs_10kb_90id_75cov_mhm2_batch_00021_Contig681368465__full_9	mhm2_batch_00021_Contig681368465__full	9	6518	6844	-1	E															0
final_filtered_vOTUs_10kb_90id_75cov_mhm2_batch_00021_Contig681368465__full_10	mhm2_batch_00021_Contig681368465__full	10	6878	7414	-1	E															0
final_filtered_vOTUs_10kb_90id_75cov_mhm2_batch_00021_Contig681368465__full_11	mhm2_batch_00021_Contig681368465__full	11	8878	9204	1	E															0
final_filtered_vOTUs_10kb_90id_75cov_mhm2_batch_00021_Contig681368465__full_12	mhm2_batch_00021_Contig681368465__full	12	11655	12746	1	D										Glycosyl hydrolase catalytic core [PF11790.12]	GH128	beta-1,3-glucanase (EC 3.2.1.39); beta-1,3-glucosidase (EC 3.2.1.-)	3.2.1.39|3.2.1.-|3.2.1.-	GH128.hmm	0
final_filtered_vOTUs_10kb_90id_75cov_mhm2_batch_00021_Contig681368465__full_13	mhm2_batch_00021_Contig681368465__full	13	13956	14201	-1	E															0
final_filtered_vOTUs_10kb_90id_75cov_mhm2_batch_00021_Contig681368465__full_14	mhm2_batch_00021_Contig681368465__full	14	14358	15041	-1	E															0
final_filtered_vOTUs_10kb_90id_75cov_mhm2_batch_00021_Contig681368465__full_15	mhm2_batch_00021_Contig681368465__full	15	15458	16015	1	E															0
final_filtered_vOTUs_10kb_90id_75cov_mhm2_batch_00021_Contig682175539__full_1	mhm2_batch_00021_Contig682175539__full	1	1	135	1	E															0
final_filtered_vOTUs_10kb_90id_75cov_mhm2_batch_00021_Contig682175539__full_2	mhm2_batch_00021_Contig682175539__full	2	429	2474	1	E															0
final_filtered_vOTUs_10kb_90id_75cov_mhm2_batch_00021_Contig682175539__full_3	mhm2_batch_00021_Contig682175539__full	3	2509	3666	-1	C	K04487	cysteine desulfurase [EC:2.8.1.7]								Aminotransferase class-V [PF00266.23]; Pyridoxal-dependent decarboxylase conserved domain [PF00282.23]					0
final_filtered_vOTUs_10kb_90id_75cov_mhm2_batch_00021_Contig682175539__full_4	mhm2_batch_00021_Contig682175539__full	4	3666	8981	-1	C	K03466	DNA segregation ATPase FtsK/SpoIIIE, S-DNA-T family								FtsK/SpoIIIE family [PF01580.22]; Helicase HerA, central domain [PF01935.21]					0
final_filtered_vOTUs_10kb_90id_75cov_mhm2_batch_00021_Contig682175539__full_5	mhm2_batch_00021_Contig682175539__full	5	8984	10546	-1	E															0
final_filtered_vOTUs_10kb_90id_75cov_mhm2_batch_00021_Contig682175539__full_6	mhm2_batch_00021_Contig682175539__full	6	10558	12414	-1	E															0
final_filtered_vOTUs_10kb_90id_75cov_mhm2_batch_00021_Contig682175539__full_7	mhm2_batch_00021_Contig682175539__full	7	12421	13278	-1	D										Phosphoadenosine phosphosulfate reductase family [PF01507.23]					1
final_filtered_vOTUs_10kb_90id_75cov_mhm2_batch_00021_Contig682175539__full_8	mhm2_batch_00021_Contig682175539__full	8	13284	13988	-1	E															0
final_filtered_vOTUs_10kb_90id_75cov_mhm2_batch_00021_Contig682509565__full_1	mhm2_batch_00021_Contig682509565__full	1	2	3283	-1	D			MER0345712	M26	MER0345712 - family M26 non-peptidase homologues (Sulfurospirillum barnesii) [M26.UNW]#M26#{peptidase unit: 423-657}~source YP_006404335~	FALSE	0.389	139	2.14e-31	TPS secretion domain [PF05860.17]; Extended Signal Peptide of Type V secretion system [PF13018.10]; M26 IgA1-specific Metallo-endopeptidase N-terminal region [PF05342.18]					0
final_filtered_vOTUs_10kb_90id_75cov_mhm2_batch_00021_Contig682509565__full_2	mhm2_batch_00021_Contig682509565__full	2	3302	5023	-1	D										Haemolysin secretion/activation protein ShlB/FhaC/HecB [PF03865.17]; POTRA domain, ShlB-type [PF08479.15]					0
final_filtered_vOTUs_10kb_90id_75cov_mhm2_batch_00021_Contig682509565__full_3	mhm2_batch_00021_Contig682509565__full	3	5839	6639	-1	D										Cytochrome C oxidase, cbb3-type, subunit III [PF13442.10]					2
final_filtered_vOTUs_10kb_90id_75cov_mhm2_batch_00021_Contig682509565__full_4	mhm2_batch_00021_Contig682509565__full	4	6639	8261	-1	D										Cytochrome C and Quinol oxidase polypeptide I [PF00115.24]					0
final_filtered_vOTUs_10kb_90id_75cov_mhm2_batch_00021_Contig682509565__full_5	mhm2_batch_00021_Contig682509565__full	5	8248	8820	-1	D										Cytochrome C oxidase subunit II, periplasmic domain [PF00116.24]					0
final_filtered_vOTUs_10kb_90id_75cov_mhm2_batch_00021_Contig682509565__full_6	mhm2_batch_00021_Contig682509565__full	6	8823	8999	-1	E															0
final_filtered_vOTUs_10kb_90id_75cov_mhm2_batch_00021_Contig682509565__full_7	mhm2_batch_00021_Contig682509565__full	7	9043	10383	-1	D										Cytochrome c [PF00034.25]; Cytochrome C oxidase, cbb3-type, subunit III [PF13442.10]					3
final_filtered_vOTUs_10kb_90id_75cov_mhm2_batch_00021_Contig682509565__full_8	mhm2_batch_00021_Contig682509565__full	8	10380	11093	-1	E															2
final_filtered_vOTUs_10kb_90id_75cov_mhm2_batch_00021_Contig682509565__full_9	mhm2_batch_00021_Contig682509565__full	9	11654	13042	1	C	K16345	xanthine permease XanP								Permease family [PF00860.24]					0
final_filtered_vOTUs_10kb_90id_75cov_mhm2_batch_00021_Contig682509565__full_10	mhm2_batch_00021_Contig682509565__full	10	13191	13451	1	E															0
final_filtered_vOTUs_10kb_90id_75cov_mhm2_batch_00021_Contig682509565__full_11	mhm2_batch_00021_Contig682509565__full	11	13922	14359	1	E															0
final_filtered_vOTUs_10kb_90id_75cov_mhm2_batch_00021_Contig682509565__full_12	mhm2_batch_00021_Contig682509565__full	12	14588	15022	1	C	K18843	antitoxin HicB								HicB_like antitoxin of bacterial toxin-antitoxin system [PF15970.9]; HicB_like antitoxin of bacterial toxin-antitoxin system [PF15919.9]; UPF0150-like [PF21748.1]					0
final_filtered_vOTUs_10kb_90id_75cov_mhm2_batch_00021_Contig682509565__full_13	mhm2_batch_00021_Contig682509565__full	13	15256	15705	1	E															0
final_filtered_vOTUs_10kb_90id_75cov_mhm2_batch_00021_Contig682509565__full_14	mhm2_batch_00021_Contig682509565__full	14	16110	16556	1	E															0
final_filtered_vOTUs_10kb_90id_75cov_mhm2_batch_00021_Contig682509565__full_15	mhm2_batch_00021_Contig682509565__full	15	16915	17973	1	C	K16568	exopolysaccharide production protein ExoZ								Acyltransferase family [PF01757.26]					0
final_filtered_vOTUs_10kb_90id_75cov_mhm2_batch_00021_Contig682509565__full_16	mhm2_batch_00021_Contig682509565__full	16	17997	18809	-1	C	K07001	NTE family protein								Patatin-like phospholipase [PF01734.26]					0
final_filtered_vOTUs_10kb_90id_75cov_mhm2_batch_00021_Contig682509565__full_17	mhm2_batch_00021_Contig682509565__full	17	18806	19276	-1	E															0
final_filtered_vOTUs_10kb_90id_75cov_mhm2_batch_00021_Contig682509565__full_18	mhm2_batch_00021_Contig682509565__full	18	19286	19618	-1	E															0
final_filtered_vOTUs_10kb_90id_75cov_mhm2_batch_00021_Contig682509565__full_19	mhm2_batch_00021_Contig682509565__full	19	19661	20503	1	E															0
final_filtered_vOTUs_10kb_90id_75cov_mhm2_batch_00021_Contig682509565__full_20	mhm2_batch_00021_Contig682509565__full	20	20521	22287	1	D										AAA domain [PF13476.10]					0
final_filtered_vOTUs_10kb_90id_75cov_mhm2_batch_00021_Contig682509565__full_21	mhm2_batch_00021_Contig682509565__full	21	22284	22940	1	E															0
final_filtered_vOTUs_10kb_90id_75cov_mhm2_batch_00021_Contig682509565__full_22	mhm2_batch_00021_Contig682509565__full	22	22937	23608	1	E															0
final_filtered_vOTUs_10kb_90id_75cov_mhm2_batch_00021_Contig682509565__full_23	mhm2_batch_00021_Contig682509565__full	23	23605	23832	1	D										Domain of unknown function (DUF4224) [PF13986.10]					0
final_filtered_vOTUs_10kb_90id_75cov_mhm2_batch_00021_Contig682509565__full_24	mhm2_batch_00021_Contig682509565__full	24	23801	25003	1	E															0
final_filtered_vOTUs_10kb_90id_75cov_mhm2_batch_00021_Contig682509565__full_25	mhm2_batch_00021_Contig682509565__full	25	25240	26271	-1	C	K05539	tRNA-dihydrouridine synthase A [EC:1.-.-.-]								Dihydrouridine synthase (Dus) [PF01207.21]					0
final_filtered_vOTUs_10kb_90id_75cov_mhm2_batch_00021_Contig682509565__full_26	mhm2_batch_00021_Contig682509565__full	26	26342	26596	-1	D										Domain of unknown function (DUF6566) [PF20204.2]					0
final_filtered_vOTUs_10kb_90id_75cov_mhm2_batch_00021_Contig682509565__full_27	mhm2_batch_00021_Contig682509565__full	27	26647	26844	-1	E															0
final_filtered_vOTUs_10kb_90id_75cov_mhm2_batch_00021_Contig682509565__full_28	mhm2_batch_00021_Contig682509565__full	28	26988	27203	-1	D										TOBE domain [PF03459.21]					0
final_filtered_vOTUs_10kb_90id_75cov_mhm2_batch_00021_Contig682509565__full_29	mhm2_batch_00021_Contig682509565__full	29	27274	28239	-1	C	K15555	sulfonate transport system ATP-binding protein [EC:7.6.2.14]								ABC transporter [PF00005.31]					0
final_filtered_vOTUs_10kb_90id_75cov_mhm2_batch_00021_Contig682509565__full_30	mhm2_batch_00021_Contig682509565__full	30	28236	29048	-1	C	K15554	sulfonate transport system permease protein								Binding-protein-dependent transport system inner membrane component [PF00528.26]					0
final_filtered_vOTUs_10kb_90id_75cov_mhm2_batch_00021_Contig682509565__full_31	mhm2_batch_00021_Contig682509565__full	31	29065	30222	-1	C	K04091	alkanesulfonate monooxygenase [EC:1.14.14.5]								Luciferase-like monooxygenase [PF00296.24]					0
final_filtered_vOTUs_10kb_90id_75cov_mhm2_batch_00021_Contig682509565__full_32	mhm2_batch_00021_Contig682509565__full	32	30561	30989	1	E															0
final_filtered_vOTUs_10kb_90id_75cov_mhm2_batch_00021_Contig682509565__full_33	mhm2_batch_00021_Contig682509565__full	33	31139	32278	-1	D										Enoyl-CoA hydratase/isomerase [PF16113.9]; Enoyl-CoA hydratase/isomerase [PF00378.24]					0
final_filtered_vOTUs_10kb_90id_75cov_mhm2_batch_00021_Contig682509565__full_34	mhm2_batch_00021_Contig682509565__full	34	32310	32648	-1	C	K03297	small multidrug resistance pump								Small Multidrug Resistance protein [PF00893.23]					0
final_filtered_vOTUs_10kb_90id_75cov_mhm2_batch_00021_Contig682509565__full_35	mhm2_batch_00021_Contig682509565__full	35	32652	33149	-1	D										Haem degrading protein HbpS-like [PF03928.18]					0
final_filtered_vOTUs_10kb_90id_75cov_mhm2_batch_00021_Contig682509565__full_36	mhm2_batch_00021_Contig682509565__full	36	33561	34106	1	C	K18453	ADP-ribose/FAD diphosphatase [EC:3.6.1.13 3.6.1.18]								Nudix N-terminal [PF14803.10]; NUDIX domain [PF00293.32]					0
final_filtered_vOTUs_10kb_90id_75cov_mhm2_batch_00021_Contig682509565__full_37	mhm2_batch_00021_Contig682509565__full	37	34119	34883	1	C	K00684	leucyl/phenylalanyl-tRNA---protein transferase [EC:2.3.2.6]								Leucyl/phenylalanyl-tRNA protein transferase [PF03588.18]					0
final_filtered_vOTUs_10kb_90id_75cov_mhm2_batch_00021_Contig682509565__full_38	mhm2_batch_00021_Contig682509565__full	38	34917	35747	1	C	K21420	leucyl-tRNA---protein transferase [EC:2.3.2.29]								Arginine-tRNA-protein transferase, C terminus [PF04377.19]; Arginine-tRNA-protein transferase, N terminus [PF04376.17]					0
final_filtered_vOTUs_10kb_90id_75cov_mhm2_batch_00021_Contig682509565__full_39	mhm2_batch_00021_Contig682509565__full	39	35960	36997	1	C	K00254	dihydroorotate dehydrogenase [EC:1.3.5.2]								Dihydroorotate dehydrogenase [PF01180.25]					0
final_filtered_vOTUs_10kb_90id_75cov_mhm2_batch_00021_Contig682509565__full_40	mhm2_batch_00021_Contig682509565__full	40	37093	37887	1	C	K02424	L-cystine transport system substrate-binding protein								Bacterial extracellular solute-binding proteins, family 3 [PF00497.24]; Ligated ion channel L-glutamate- and glycine-binding site [PF10613.13]; NMT1/THI5 like [PF09084.15]					0
final_filtered_vOTUs_10kb_90id_75cov_mhm2_batch_00021_Contig682509565__full_41	mhm2_batch_00021_Contig682509565__full	41	38002	38694	1	C	K10009	L-cystine transport system permease protein													0
final_filtered_vOTUs_10kb_90id_75cov_mhm2_batch_00021_Contig683589428__full_1	mhm2_batch_00021_Contig683589428__full	1	2	595	-1	E															0
final_filtered_vOTUs_10kb_90id_75cov_mhm2_batch_00021_Contig683589428__full_2	mhm2_batch_00021_Contig683589428__full	2	716	2032	-1	E															0
final_filtered_vOTUs_10kb_90id_75cov_mhm2_batch_00021_Contig683589428__full_3	mhm2_batch_00021_Contig683589428__full	3	2066	3562	-1	E															0
final_filtered_vOTUs_10kb_90id_75cov_mhm2_batch_00021_Contig683589428__full_4	mhm2_batch_00021_Contig683589428__full	4	3735	4871	-1	D										Radical SAM superfamily [PF04055.25]					0
final_filtered_vOTUs_10kb_90id_75cov_mhm2_batch_00021_Contig683589428__full_5	mhm2_batch_00021_Contig683589428__full	5	4868	6229	-1	E															0
final_filtered_vOTUs_10kb_90id_75cov_mhm2_batch_00021_Contig683589428__full_6	mhm2_batch_00021_Contig683589428__full	6	6229	6432	-1	E															0
final_filtered_vOTUs_10kb_90id_75cov_mhm2_batch_00021_Contig683589428__full_7	mhm2_batch_00021_Contig683589428__full	7	6445	7746	-1	E															0
final_filtered_vOTUs_10kb_90id_75cov_mhm2_batch_00021_Contig683589428__full_8	mhm2_batch_00021_Contig683589428__full	8	7736	8854	-1	E															0
final_filtered_vOTUs_10kb_90id_75cov_mhm2_batch_00021_Contig683589428__full_9	mhm2_batch_00021_Contig683589428__full	9	8847	9734	-1	E															0
final_filtered_vOTUs_10kb_90id_75cov_mhm2_batch_00021_Contig683589428__full_10	mhm2_batch_00021_Contig683589428__full	10	9731	10909	-1	E															0
final_filtered_vOTUs_10kb_90id_75cov_mhm2_batch_00021_Contig683589428__full_11	mhm2_batch_00021_Contig683589428__full	11	10919	12028	-1	D										Radical SAM superfamily [PF04055.25]					0
final_filtered_vOTUs_10kb_90id_75cov_mhm2_batch_00021_Contig683589428__full_12	mhm2_batch_00021_Contig683589428__full	12	12108	13259	-1	E															0
final_filtered_vOTUs_10kb_90id_75cov_mhm2_batch_00021_Contig683589428__full_13	mhm2_batch_00021_Contig683589428__full	13	13272	13988	-1	E															0
final_filtered_vOTUs_10kb_90id_75cov_mhm2_batch_00021_Contig683589428__full_14	mhm2_batch_00021_Contig683589428__full	14	14094	14552	-1	E															0
final_filtered_vOTUs_10kb_90id_75cov_mhm2_batch_00021_Contig683589428__full_15	mhm2_batch_00021_Contig683589428__full	15	14554	15288	-1	E															0
final_filtered_vOTUs_10kb_90id_75cov_mhm2_batch_00021_Contig683859056__full_1	mhm2_batch_00021_Contig683859056__full	1	531	737	1	E															0
final_filtered_vOTUs_10kb_90id_75cov_mhm2_batch_00021_Contig683859056__full_2	mhm2_batch_00021_Contig683859056__full	2	1264	1473	1	E															0
final_filtered_vOTUs_10kb_90id_75cov_mhm2_batch_00021_Contig683859056__full_3	mhm2_batch_00021_Contig683859056__full	3	1473	4343	1	D			MER0163306	S01A	MER0163306 - subfamily S1A non-peptidase homologues (Streptomyces sp. Mg1) [S01.UNA]#S01A#{peptidase unit: 7-328}~source YP_002183554~	FALSE	0.41	62	5.46e-08	FG-GAP-like repeat [PF13517.10]					0
final_filtered_vOTUs_10kb_90id_75cov_mhm2_batch_00021_Contig683859056__full_4	mhm2_batch_00021_Contig683859056__full	4	4697	4861	-1	E															0
final_filtered_vOTUs_10kb_90id_75cov_mhm2_batch_00021_Contig683859056__full_5	mhm2_batch_00021_Contig683859056__full	5	5196	6086	1	D										Zincin-like metallopeptidase [PF18818.5]; N-terminal domain of anti-restriction factor ArdC [PF08401.15]					0
final_filtered_vOTUs_10kb_90id_75cov_mhm2_batch_00021_Contig683859056__full_6	mhm2_batch_00021_Contig683859056__full	6	5937	6482	-1	E															0
final_filtered_vOTUs_10kb_90id_75cov_mhm2_batch_00021_Contig683859056__full_7	mhm2_batch_00021_Contig683859056__full	7	6558	7193	1	D										Phage integrase family [PF00589.26]					0
final_filtered_vOTUs_10kb_90id_75cov_mhm2_batch_00021_Contig683859056__full_8	mhm2_batch_00021_Contig683859056__full	8	7672	8391	1	D										Pentapeptide repeats (8 copies) [PF00805.26]					0
final_filtered_vOTUs_10kb_90id_75cov_mhm2_batch_00021_Contig683859056__full_9	mhm2_batch_00021_Contig683859056__full	9	8464	8655	1	E															0
final_filtered_vOTUs_10kb_90id_75cov_mhm2_batch_00021_Contig683859056__full_10	mhm2_batch_00021_Contig683859056__full	10	8855	9193	1	E															0
final_filtered_vOTUs_10kb_90id_75cov_mhm2_batch_00021_Contig683859056__full_11	mhm2_batch_00021_Contig683859056__full	11	9628	10500	-1	E															0
final_filtered_vOTUs_10kb_90id_75cov_mhm2_batch_00021_Contig683859056__full_12	mhm2_batch_00021_Contig683859056__full	12	10442	12331	-1	E															0
final_filtered_vOTUs_10kb_90id_75cov_mhm2_batch_00021_Contig683859056__full_13	mhm2_batch_00021_Contig683859056__full	13	12273	12665	-1	E															0
final_filtered_vOTUs_10kb_90id_75cov_mhm2_batch_00021_Contig687255151__full_1	mhm2_batch_00021_Contig687255151__full	1	265	1824	1	E															0
final_filtered_vOTUs_10kb_90id_75cov_mhm2_batch_00021_Contig687255151__full_2	mhm2_batch_00021_Contig687255151__full	2	2167	3684	1	E															0
final_filtered_vOTUs_10kb_90id_75cov_mhm2_batch_00021_Contig687255151__full_3	mhm2_batch_00021_Contig687255151__full	3	4023	5378	-1	C	K12452	CDP-4-dehydro-6-deoxyglucose reductase, E1 [EC:1.17.1.1]								DegT/DnrJ/EryC1/StrS aminotransferase family [PF01041.21]					0
final_filtered_vOTUs_10kb_90id_75cov_mhm2_batch_00021_Contig687255151__full_4	mhm2_batch_00021_Contig687255151__full	4	5455	6570	-1	C	K01709	CDP-glucose 4,6-dehydratase [EC:4.2.1.45]								GDP-mannose 4,6 dehydratase [PF16363.9]; NAD dependent epimerase/dehydratase family [PF01370.25]; 3-beta hydroxysteroid dehydrogenase/isomerase family [PF01073.23]; Polysaccharide biosynthesis protein [PF02719.19]; RmlD substrate binding domain [PF04321.21]					0
final_filtered_vOTUs_10kb_90id_75cov_mhm2_batch_00021_Contig687255151__full_5	mhm2_batch_00021_Contig687255151__full	5	6534	7304	-1	C	K00978	glucose-1-phosphate cytidylyltransferase [EC:2.7.7.33]								Nucleotidyl transferase [PF00483.27]; MobA-like NTP transferase domain [PF12804.11]					0
final_filtered_vOTUs_10kb_90id_75cov_mhm2_batch_00021_Contig687255151__full_6	mhm2_batch_00021_Contig687255151__full	6	7526	7807	-1	E															0
final_filtered_vOTUs_10kb_90id_75cov_mhm2_batch_00021_Contig687255151__full_7	mhm2_batch_00021_Contig687255151__full	7	8157	9848	1	E															0
final_filtered_vOTUs_10kb_90id_75cov_mhm2_batch_00021_Contig687255151__full_8	mhm2_batch_00021_Contig687255151__full	8	9896	10312	1	D										GtrA-like protein [PF04138.18]					0
final_filtered_vOTUs_10kb_90id_75cov_mhm2_batch_00021_Contig687255151__full_9	mhm2_batch_00021_Contig687255151__full	9	10309	11316	1	C	K20534	polyisoprenyl-phosphate glycosyltransferase [EC:2.4.-.-]								Glycosyl transferase family 2 [PF00535.30]; Glycosyltransferase like family 2 [PF13641.10]	GT2_Glycos_transf_2	cellulose synthase (EC 2.4.1.12); chitin synthase (EC 2.4.1.16); dolichyl-phosphate beta-D-mannosyltransferase (EC 2.4.1.83); dolichyl-phosphate beta-glucosyltransferase (EC 2.4.1.117); N-acetylglucosaminyltransferase (EC 2.4.1.-); N-acetylgalactosaminyltransferase (EC 2.4.1.-); hyaluronan synthase (EC 2.4.1.212); chitin oligosaccharide synthase (EC 2.4.1.-); beta-1,3-glucan synthase (EC 2.4.1.34); beta-1,4-mannan synthase (EC 2.4.1.-); beta-mannosylphosphodecaprenol-mannooligosaccharide alpha-1,6-mannosyltransferase (EC 2.4.1.199); UDP-Galf: rhamnopyranosyl-N-acetylglucosaminyl-PP-decaprenol beta-1,4/1,5-galactofuranosyltransferase (EC 2.4.1.287); UDP-Galf: galactofuranosyl-galactofuranosyl-rhamnosyl-N-acetylglucosaminyl-PP-decaprenol beta-1,5/1,6-galactofuranosyltransferase (EC 2.4.1.288); dTDP-L-Rha: N-acetylglucosaminyl-PP-decaprenol alpha-1,3-L-rhamnosyltransferase (EC 2.4.1.289); alternating beta-1,3/4-N-acetylmannan synthase (2.4.1.-)		GT2_Glycos_transf_2.hmm	0
final_filtered_vOTUs_10kb_90id_75cov_mhm2_batch_00021_Contig687255151__full_10	mhm2_batch_00021_Contig687255151__full	10	11319	12239	-1	D										NAD dependent epimerase/dehydratase family [PF01370.25]					0
final_filtered_vOTUs_10kb_90id_75cov_mhm2_batch_00021_Contig687255151__full_11	mhm2_batch_00021_Contig687255151__full	11	12236	14002	-1	C	K01652	acetolactate synthase I/II/III large subunit [EC:2.2.1.6]								Thiamine pyrophosphate enzyme, C-terminal TPP binding domain [PF02775.25]; Thiamine pyrophosphate enzyme, N-terminal TPP binding domain [PF02776.22]; Thiamine pyrophosphate enzyme, central domain [PF00205.26]					0
final_filtered_vOTUs_10kb_90id_75cov_mhm2_batch_00021_Contig687255151__full_12	mhm2_batch_00021_Contig687255151__full	12	14362	14946	1	D										Glycosyl transferase family 2 [PF00535.30]; Glycosyltransferase like family 2 [PF13641.10]	GT2_Glycos_transf_2	cellulose synthase (EC 2.4.1.12); chitin synthase (EC 2.4.1.16); dolichyl-phosphate beta-D-mannosyltransferase (EC 2.4.1.83); dolichyl-phosphate beta-glucosyltransferase (EC 2.4.1.117); N-acetylglucosaminyltransferase (EC 2.4.1.-); N-acetylgalactosaminyltransferase (EC 2.4.1.-); hyaluronan synthase (EC 2.4.1.212); chitin oligosaccharide synthase (EC 2.4.1.-); beta-1,3-glucan synthase (EC 2.4.1.34); beta-1,4-mannan synthase (EC 2.4.1.-); beta-mannosylphosphodecaprenol-mannooligosaccharide alpha-1,6-mannosyltransferase (EC 2.4.1.199); UDP-Galf: rhamnopyranosyl-N-acetylglucosaminyl-PP-decaprenol beta-1,4/1,5-galactofuranosyltransferase (EC 2.4.1.287); UDP-Galf: galactofuranosyl-galactofuranosyl-rhamnosyl-N-acetylglucosaminyl-PP-decaprenol beta-1,5/1,6-galactofuranosyltransferase (EC 2.4.1.288); dTDP-L-Rha: N-acetylglucosaminyl-PP-decaprenol alpha-1,3-L-rhamnosyltransferase (EC 2.4.1.289); alternating beta-1,3/4-N-acetylmannan synthase (2.4.1.-)		GT2_Glycos_transf_2.hmm	0
final_filtered_vOTUs_10kb_90id_75cov_mhm2_batch_00021_Contig687841502__full_1	mhm2_batch_00021_Contig687841502__full	1	3	107	-1	E															0
final_filtered_vOTUs_10kb_90id_75cov_mhm2_batch_00021_Contig687841502__full_2	mhm2_batch_00021_Contig687841502__full	2	892	1785	1	C	K04763	integrase/recombinase XerD								Phage integrase family [PF00589.26]; Phage integrase, N-terminal SAM-like domain [PF02899.21]					0
final_filtered_vOTUs_10kb_90id_75cov_mhm2_batch_00021_Contig687841502__full_3	mhm2_batch_00021_Contig687841502__full	3	2340	6398	-1	C	K06919	putative DNA primase/helicase								D5 N terminal like [PF08706.15]; DNA polymerase family B [PF00136.25]; Family of unknown function (DUF5906) [PF19263.3]; RNase_H superfamily [PF13482.10]					0
final_filtered_vOTUs_10kb_90id_75cov_mhm2_batch_00021_Contig687841502__full_4	mhm2_batch_00021_Contig687841502__full	4	6395	6625	-1	E															0
final_filtered_vOTUs_10kb_90id_75cov_mhm2_batch_00021_Contig687841502__full_5	mhm2_batch_00021_Contig687841502__full	5	6913	7122	-1	E															0
final_filtered_vOTUs_10kb_90id_75cov_mhm2_batch_00021_Contig687841502__full_6	mhm2_batch_00021_Contig687841502__full	6	7135	7380	-1	E															0
final_filtered_vOTUs_10kb_90id_75cov_mhm2_batch_00021_Contig687841502__full_7	mhm2_batch_00021_Contig687841502__full	7	8215	8493	1	E															0
final_filtered_vOTUs_10kb_90id_75cov_mhm2_batch_00021_Contig687841502__full_8	mhm2_batch_00021_Contig687841502__full	8	8815	9015	-1	E															0
final_filtered_vOTUs_10kb_90id_75cov_mhm2_batch_00021_Contig687841502__full_9	mhm2_batch_00021_Contig687841502__full	9	9012	9251	-1	E															1
final_filtered_vOTUs_10kb_90id_75cov_mhm2_batch_00021_Contig687841502__full_10	mhm2_batch_00021_Contig687841502__full	10	9304	9648	-1	E															0
final_filtered_vOTUs_10kb_90id_75cov_mhm2_batch_00021_Contig687841502__full_11	mhm2_batch_00021_Contig687841502__full	11	9738	9893	-1	E															0
final_filtered_vOTUs_10kb_90id_75cov_mhm2_batch_00021_Contig687841502__full_12	mhm2_batch_00021_Contig687841502__full	12	10095	10292	1	E															0
final_filtered_vOTUs_10kb_90id_75cov_mhm2_batch_00021_Contig687841502__full_13	mhm2_batch_00021_Contig687841502__full	13	10289	10573	1	E															0
final_filtered_vOTUs_10kb_90id_75cov_mhm2_batch_00021_Contig687841502__full_14	mhm2_batch_00021_Contig687841502__full	14	10659	11639	1	E															0
final_filtered_vOTUs_10kb_90id_75cov_mhm2_batch_00021_Contig687841502__full_15	mhm2_batch_00021_Contig687841502__full	15	11636	12244	1	E															0
final_filtered_vOTUs_10kb_90id_75cov_mhm2_batch_00021_Contig687841502__full_16	mhm2_batch_00021_Contig687841502__full	16	13500	14165	1	E															0
final_filtered_vOTUs_10kb_90id_75cov_mhm2_batch_00021_Contig687841502__full_17	mhm2_batch_00021_Contig687841502__full	17	14236	14505	1	D										Putative zinc-finger [PF13490.10]					1
final_filtered_vOTUs_10kb_90id_75cov_mhm2_batch_00021_Contig687841502__full_18	mhm2_batch_00021_Contig687841502__full	18	15724	16542	1	C	K03496	chromosome partitioning protein								AAA domain [PF13614.10]; Cellulose biosynthesis protein BcsQ [PF06564.16]; VirC1 protein [PF07015.15]; ATPase MipZ [PF09140.15]; NUBPL iron-transfer P-loop NTPase [PF10609.13]; CobQ/CobB/MinD/ParA nucleotide binding domain [PF01656.27]					0
final_filtered_vOTUs_10kb_90id_75cov_mhm2_batch_00021_Contig687841502__full_19	mhm2_batch_00021_Contig687841502__full	19	16542	17456	1	C	K03497	ParB family transcriptional regulator, chromosome partitioning protein								ParB/Sulfiredoxin domain [PF02195.22]					0
final_filtered_vOTUs_10kb_90id_75cov_mhm2_batch_00021_Contig687841502__full_20	mhm2_batch_00021_Contig687841502__full	20	17472	18032	1	E															0
final_filtered_vOTUs_10kb_90id_75cov_mhm2_batch_00021_Contig689054405__full_1	mhm2_batch_00021_Contig689054405__full	1	1	492	1	C	K02004	putative ABC transport system permease protein								FtsX-like permease family [PF02687.25]					0
final_filtered_vOTUs_10kb_90id_75cov_mhm2_batch_00021_Contig689054405__full_2	mhm2_batch_00021_Contig689054405__full	2	542	847	1	D										Bacterial regulatory proteins, luxR family [PF00196.23]					0
final_filtered_vOTUs_10kb_90id_75cov_mhm2_batch_00021_Contig689054405__full_3	mhm2_batch_00021_Contig689054405__full	3	1500	2309	1	E															0
final_filtered_vOTUs_10kb_90id_75cov_mhm2_batch_00021_Contig689054405__full_4	mhm2_batch_00021_Contig689054405__full	4	2554	4341	1	D										Adenylate and Guanylate cyclase catalytic domain [PF00211.24]					0
final_filtered_vOTUs_10kb_90id_75cov_mhm2_batch_00021_Contig689054405__full_5	mhm2_batch_00021_Contig689054405__full	5	4423	5337	1	D										PAP2 superfamily [PF01569.25]					0
final_filtered_vOTUs_10kb_90id_75cov_mhm2_batch_00021_Contig689054405__full_6	mhm2_batch_00021_Contig689054405__full	6	5388	7844	-1	E															0
final_filtered_vOTUs_10kb_90id_75cov_mhm2_batch_00021_Contig689054405__full_7	mhm2_batch_00021_Contig689054405__full	7	8458	9021	-1	C	K12262	superoxide oxidase [EC:1.10.3.17]								Prokaryotic cytochrome b561 [PF01292.24]					0
final_filtered_vOTUs_10kb_90id_75cov_mhm2_batch_00021_Contig689054405__full_8	mhm2_batch_00021_Contig689054405__full	8	9196	9993	1	C	K01776	glutamate racemase [EC:5.1.1.3]								Asp/Glu/Hydantoin racemase [PF01177.26]					0
final_filtered_vOTUs_10kb_90id_75cov_mhm2_batch_00021_Contig689054405__full_9	mhm2_batch_00021_Contig689054405__full	9	10052	10192	1	E															0
final_filtered_vOTUs_10kb_90id_75cov_mhm2_batch_00021_Contig689122071__full_1	mhm2_batch_00021_Contig689122071__full	1	562	1122	-1	E															0
final_filtered_vOTUs_10kb_90id_75cov_mhm2_batch_00021_Contig689122071__full_2	mhm2_batch_00021_Contig689122071__full	2	1503	2105	1	E															0
final_filtered_vOTUs_10kb_90id_75cov_mhm2_batch_00021_Contig689122071__full_3	mhm2_batch_00021_Contig689122071__full	3	2126	2809	1	E															0
final_filtered_vOTUs_10kb_90id_75cov_mhm2_batch_00021_Contig689122071__full_4	mhm2_batch_00021_Contig689122071__full	4	2816	4162	1	E															0
final_filtered_vOTUs_10kb_90id_75cov_mhm2_batch_00021_Contig689122071__full_5	mhm2_batch_00021_Contig689122071__full	5	4173	6290	1	E															0
final_filtered_vOTUs_10kb_90id_75cov_mhm2_batch_00021_Contig689122071__full_6	mhm2_batch_00021_Contig689122071__full	6	6307	7410	1	E															0
final_filtered_vOTUs_10kb_90id_75cov_mhm2_batch_00021_Contig689122071__full_7	mhm2_batch_00021_Contig689122071__full	7	7407	8210	1	D										Putative peptidoglycan binding domain [PF01471.22]					0
final_filtered_vOTUs_10kb_90id_75cov_mhm2_batch_00021_Contig689122071__full_8	mhm2_batch_00021_Contig689122071__full	8	8242	8868	1	E															0
final_filtered_vOTUs_10kb_90id_75cov_mhm2_batch_00021_Contig689122071__full_9	mhm2_batch_00021_Contig689122071__full	9	8921	9730	1	C	K07045	uncharacterized protein								Amidohydrolase [PF04909.18]; TatD related DNase [PF01026.25]					0
final_filtered_vOTUs_10kb_90id_75cov_mhm2_batch_00021_Contig689122071__full_10	mhm2_batch_00021_Contig689122071__full	10	9727	11103	-1	D										Sigma-54 interaction domain [PF14532.10]; Magnesium chelatase, subunit ChlI [PF01078.25]; AAA domain (dynein-related subfamily) [PF07728.18]					0
final_filtered_vOTUs_10kb_90id_75cov_mhm2_batch_00021_Contig689122071__full_11	mhm2_batch_00021_Contig689122071__full	11	11698	11928	-1	D										Terminase large subunit, endonuclease domain [PF20441.2]					0
final_filtered_vOTUs_10kb_90id_75cov_mhm2_batch_00021_Contig689122071__full_12	mhm2_batch_00021_Contig689122071__full	12	12491	12925	1	E															0
final_filtered_vOTUs_10kb_90id_75cov_mhm2_batch_00021_Contig689122071__full_13	mhm2_batch_00021_Contig689122071__full	13	13386	13808	1	E															0
final_filtered_vOTUs_10kb_90id_75cov_mhm2_batch_00021_Contig689122071__full_14	mhm2_batch_00021_Contig689122071__full	14	13964	14290	1	D										Resolvase, N terminal domain [PF00239.25]					0
final_filtered_vOTUs_10kb_90id_75cov_mhm2_batch_00021_Contig690609990__full_1	mhm2_batch_00021_Contig690609990__full	1	344	1297	1	C	K05539	tRNA-dihydrouridine synthase A [EC:1.-.-.-]								Dihydrouridine synthase (Dus) [PF01207.21]					0
final_filtered_vOTUs_10kb_90id_75cov_mhm2_batch_00021_Contig690609990__full_2	mhm2_batch_00021_Contig690609990__full	2	1711	1935	-1	E															0
final_filtered_vOTUs_10kb_90id_75cov_mhm2_batch_00021_Contig690609990__full_3	mhm2_batch_00021_Contig690609990__full	3	2523	4073	-1	E															0
final_filtered_vOTUs_10kb_90id_75cov_mhm2_batch_00021_Contig690609990__full_4	mhm2_batch_00021_Contig690609990__full	4	4417	4629	-1	C	K09954	uncharacterized protein								Putative quorum-sensing-regulated virulence factor [PF12843.11]					0
final_filtered_vOTUs_10kb_90id_75cov_mhm2_batch_00021_Contig690609990__full_5	mhm2_batch_00021_Contig690609990__full	5	4662	6101	-1	D										Major Facilitator Superfamily [PF07690.20]; Fungal trichothecene efflux pump (TRI12) [PF06609.17]					0
final_filtered_vOTUs_10kb_90id_75cov_mhm2_batch_00021_Contig690609990__full_6	mhm2_batch_00021_Contig690609990__full	6	6271	6846	1	D										Aldo/keto reductase family [PF00248.25]					0
final_filtered_vOTUs_10kb_90id_75cov_mhm2_batch_00021_Contig690609990__full_7	mhm2_batch_00021_Contig690609990__full	7	6921	7322	1	D										Aldo/keto reductase family [PF00248.25]					0
final_filtered_vOTUs_10kb_90id_75cov_mhm2_batch_00021_Contig690609990__full_8	mhm2_batch_00021_Contig690609990__full	8	7592	8659	1	C	K07089	uncharacterized protein								Predicted permease [PF03773.17]					0
final_filtered_vOTUs_10kb_90id_75cov_mhm2_batch_00021_Contig690609990__full_9	mhm2_batch_00021_Contig690609990__full	9	8892	9314	1	E															0
final_filtered_vOTUs_10kb_90id_75cov_mhm2_batch_00021_Contig690609990__full_10	mhm2_batch_00021_Contig690609990__full	10	9385	10212	-1	C	K09694	lipooligosaccharide transport system permease protein								ABC-2 type transporter [PF01061.28]					0
final_filtered_vOTUs_10kb_90id_75cov_mhm2_batch_00021_Contig690609990__full_11	mhm2_batch_00021_Contig690609990__full	11	10259	11173	-1	C	K09695	lipooligosaccharide transport system ATP-binding protein								ABC transporter [PF00005.31]; AAA domain, putative AbiEii toxin, Type IV TA system [PF13304.10]; AAA ATPase domain [PF13175.10]					0
final_filtered_vOTUs_10kb_90id_75cov_mhm2_batch_00021_Contig692697607__full_1	mhm2_batch_00021_Contig692697607__full	1	3	62	-1	E															0
final_filtered_vOTUs_10kb_90id_75cov_mhm2_batch_00021_Contig692697607__full_2	mhm2_batch_00021_Contig692697607__full	2	273	467	1	E															0
final_filtered_vOTUs_10kb_90id_75cov_mhm2_batch_00021_Contig692697607__full_3	mhm2_batch_00021_Contig692697607__full	3	464	1633	1	E															0
final_filtered_vOTUs_10kb_90id_75cov_mhm2_batch_00021_Contig692697607__full_4	mhm2_batch_00021_Contig692697607__full	4	1919	3274	-1	D										Histidine kinase-, DNA gyrase B-, and HSP90-like ATPase [PF02518.30]; His Kinase A (phospho-acceptor) domain [PF00512.29]					0
final_filtered_vOTUs_10kb_90id_75cov_mhm2_batch_00021_Contig692697607__full_5	mhm2_batch_00021_Contig692697607__full	5	3274	3969	-1	C	K02483	two-component system, OmpR family, response regulator								Response regulator receiver domain [PF00072.28]; Transcriptional regulatory protein, C terminal [PF00486.32]					0
final_filtered_vOTUs_10kb_90id_75cov_mhm2_batch_00021_Contig692697607__full_6	mhm2_batch_00021_Contig692697607__full	6	4193	5182	1	D										Domain of Unknown Function (DUF1259) [PF07485.15]					0
final_filtered_vOTUs_10kb_90id_75cov_mhm2_batch_00021_Contig692697607__full_7	mhm2_batch_00021_Contig692697607__full	7	5190	6224	1	D										YNCE-like beta-propeller [PF21783.1]; Lactonase, 7-bladed beta-propeller [PF10282.13]; Cytochrome D1 heme domain [PF02239.20]					0
final_filtered_vOTUs_10kb_90id_75cov_mhm2_batch_00021_Contig692697607__full_8	mhm2_batch_00021_Contig692697607__full	8	6268	7407	-1	C	K07240	chromate transporter								Chromate transporter [PF02417.19]					0
final_filtered_vOTUs_10kb_90id_75cov_mhm2_batch_00021_Contig692697607__full_9	mhm2_batch_00021_Contig692697607__full	9	7626	8093	1	D										Cupredoxin-like domain [PF13473.10]; Copper binding proteins, plastocyanin/azurin family [PF00127.24]					0
final_filtered_vOTUs_10kb_90id_75cov_mhm2_batch_00021_Contig692697607__full_10	mhm2_batch_00021_Contig692697607__full	10	8195	8587	-1	E															0
final_filtered_vOTUs_10kb_90id_75cov_mhm2_batch_00021_Contig692697607__full_11	mhm2_batch_00021_Contig692697607__full	11	8719	9150	-1	D										ChrB, C-terminal domain [PF09828.13]					0
final_filtered_vOTUs_10kb_90id_75cov_mhm2_batch_00021_Contig692697607__full_12	mhm2_batch_00021_Contig692697607__full	12	9147	9641	-1	D										Protein ChrB, N-terminal [PF20229.2]					0
final_filtered_vOTUs_10kb_90id_75cov_mhm2_batch_00021_Contig692697607__full_13	mhm2_batch_00021_Contig692697607__full	13	9748	11313	-1	C	K06400	site-specific DNA recombinase								Resolvase, N terminal domain [PF00239.25]; Recombinase [PF07508.17]					0
final_filtered_vOTUs_10kb_90id_75cov_mhm2_batch_00021_Contig692697607__full_14	mhm2_batch_00021_Contig692697607__full	14	11402	12292	1	C	K00459	nitronate monooxygenase [EC:1.13.12.16]								Nitronate monooxygenase [PF03060.19]					0
final_filtered_vOTUs_10kb_90id_75cov_mhm2_batch_00021_Contig692843572__full_1	mhm2_batch_00021_Contig692843572__full	1	1	438	1	C	K07098	uncharacterized protein													0
final_filtered_vOTUs_10kb_90id_75cov_mhm2_batch_00021_Contig692843572__full_2	mhm2_batch_00021_Contig692843572__full	2	435	1052	-1	C	K11175	phosphoribosylglycinamide formyltransferase 1 [EC:2.1.2.2]								Formyl transferase [PF00551.23]					0
final_filtered_vOTUs_10kb_90id_75cov_mhm2_batch_00021_Contig692843572__full_3	mhm2_batch_00021_Contig692843572__full	3	1049	2089	-1	C	K01933	phosphoribosylformylglycinamidine cyclo-ligase [EC:6.3.3.1]								AIR synthase related protein, N-terminal domain [PF00586.28]					0
final_filtered_vOTUs_10kb_90id_75cov_mhm2_batch_00021_Contig692843572__full_4	mhm2_batch_00021_Contig692843572__full	4	2086	3318	-1	E															0
final_filtered_vOTUs_10kb_90id_75cov_mhm2_batch_00021_Contig692843572__full_5	mhm2_batch_00021_Contig692843572__full	5	3358	4845	-1	C	K00764	amidophosphoribosyltransferase [EC:2.4.2.14]	MER0279861	C44	MER0279861 - family C44 unassigned peptidases () [C44.UPW]#C44#{peptidase unit: 9-243}~source ADC35964~	TRUE	0.743	355	1.21e-105	Glutamine amidotransferase domain [PF13522.10]; Glutamine amidotransferase domain [PF13537.10]; Phosphoribosyl transferase domain [PF00156.31]; Glutamine amidotransferases class-II [PF13230.10]					0
final_filtered_vOTUs_10kb_90id_75cov_mhm2_batch_00021_Contig692843572__full_6	mhm2_batch_00021_Contig692843572__full	6	4800	7067	-1	C	K23269	phosphoribosylformylglycinamidine synthase subunit PurL [EC:6.3.5.3]								AIR synthase related protein, N-terminal domain [PF00586.28]; AIR synthase related protein, C-terminal domain [PF02769.26]; Formylglycinamide ribonucleotide amidotransferase linker domain [PF18072.5]					0
final_filtered_vOTUs_10kb_90id_75cov_mhm2_batch_00021_Contig692843572__full_7	mhm2_batch_00021_Contig692843572__full	7	7069	7845	-1	C	K23265	phosphoribosylformylglycinamidine synthase subunit PurQ / glutaminase [EC:6.3.5.3 3.5.1.2]	MER0109838	C26	MER0109838 - family C26 unassigned peptidases (Geovibrio thiophilus) [C26.UPW]#C26#{peptidase unit: 18-221}~source ORF02911-TG_ggt_693~	FALSE	0.593	240	9.25e-70	CobB/CobQ-like glutamine amidotransferase domain [PF13507.10]; CobB/CobQ-like glutamine amidotransferase domain [PF07685.18]; DJ-1/PfpI family [PF01965.28]; Glutamine amidotransferase class-I [PF00117.32]					0
final_filtered_vOTUs_10kb_90id_75cov_mhm2_batch_00021_Contig692843572__full_8	mhm2_batch_00021_Contig692843572__full	8	7845	8087	-1	C	K23264	phosphoribosylformylglycinamidine synthase subunit PurS [EC:6.3.5.3]								Phosphoribosylformylglycinamidine (FGAM) synthase [PF02700.18]					0
final_filtered_vOTUs_10kb_90id_75cov_mhm2_batch_00021_Contig692843572__full_9	mhm2_batch_00021_Contig692843572__full	9	8092	9423	-1	C	K01756	adenylosuccinate lyase [EC:4.3.2.2]								Lyase [PF00206.24]; Adenylosuccinate lyase C-terminus [PF10397.13]					0
final_filtered_vOTUs_10kb_90id_75cov_mhm2_batch_00021_Contig692843572__full_10	mhm2_batch_00021_Contig692843572__full	10	9506	10777	-1	C	K07263	zinc protease [EC:3.4.24.-]	MER0279500	M16B	MER0279500 - subfamily M16B unassigned peptidases () [M16.UPB]#M16B#{peptidase unit: 59-388}~source ADI18674~	TRUE	0.686	454	1.01e-140	Insulinase (Peptidase family M16) [PF00675.24]; Peptidase M16 inactive domain [PF05193.25]					0
final_filtered_vOTUs_10kb_90id_75cov_mhm2_batch_00021_Contig692967659__full_1	mhm2_batch_00021_Contig692967659__full	1	3	185	1	E															0
final_filtered_vOTUs_10kb_90id_75cov_mhm2_batch_00021_Contig692967659__full_2	mhm2_batch_00021_Contig692967659__full	2	572	1060	-1	E															0
final_filtered_vOTUs_10kb_90id_75cov_mhm2_batch_00021_Contig692967659__full_3	mhm2_batch_00021_Contig692967659__full	3	1324	1947	1	C	K23518	O-acetyl-ADP-ribose deacetylase [EC:3.1.1.106]								Macro domain [PF01661.25]					0
final_filtered_vOTUs_10kb_90id_75cov_mhm2_batch_00021_Contig692967659__full_4	mhm2_batch_00021_Contig692967659__full	4	1904	2194	1	E															0
final_filtered_vOTUs_10kb_90id_75cov_mhm2_batch_00021_Contig692967659__full_5	mhm2_batch_00021_Contig692967659__full	5	3194	3562	1	E															0
final_filtered_vOTUs_10kb_90id_75cov_mhm2_batch_00021_Contig692967659__full_6	mhm2_batch_00021_Contig692967659__full	6	3792	3938	1	E															0
final_filtered_vOTUs_10kb_90id_75cov_mhm2_batch_00021_Contig692967659__full_7	mhm2_batch_00021_Contig692967659__full	7	4750	5061	-1	E															0
final_filtered_vOTUs_10kb_90id_75cov_mhm2_batch_00021_Contig692967659__full_8	mhm2_batch_00021_Contig692967659__full	8	5150	6769	1	E															0
final_filtered_vOTUs_10kb_90id_75cov_mhm2_batch_00021_Contig692967659__full_9	mhm2_batch_00021_Contig692967659__full	9	7364	8023	-1	E															0
final_filtered_vOTUs_10kb_90id_75cov_mhm2_batch_00021_Contig692967659__full_10	mhm2_batch_00021_Contig692967659__full	10	8400	9017	-1	E															0
final_filtered_vOTUs_10kb_90id_75cov_mhm2_batch_00021_Contig692967659__full_11	mhm2_batch_00021_Contig692967659__full	11	9130	9462	1	E															0
final_filtered_vOTUs_10kb_90id_75cov_mhm2_batch_00021_Contig692967659__full_12	mhm2_batch_00021_Contig692967659__full	12	9975	10127	1	E															0
final_filtered_vOTUs_10kb_90id_75cov_mhm2_batch_00021_Contig692967659__full_13	mhm2_batch_00021_Contig692967659__full	13	10133	10243	-1	E															0
final_filtered_vOTUs_10kb_90id_75cov_mhm2_batch_00021_Contig692967659__full_14	mhm2_batch_00021_Contig692967659__full	14	10458	10775	-1	E															0
final_filtered_vOTUs_10kb_90id_75cov_mhm2_batch_00021_Contig692967659__full_15	mhm2_batch_00021_Contig692967659__full	15	10792	11589	1	D										lactate/malate dehydrogenase, alpha/beta C-terminal domain [PF02866.22]; lactate/malate dehydrogenase, NAD binding domain [PF00056.27]					0
final_filtered_vOTUs_10kb_90id_75cov_mhm2_batch_00021_Contig692967659__full_16	mhm2_batch_00021_Contig692967659__full	16	12089	12487	-1	E															0
final_filtered_vOTUs_10kb_90id_75cov_mhm2_batch_00021_Contig692967659__full_17	mhm2_batch_00021_Contig692967659__full	17	12678	13190	1	E															0
final_filtered_vOTUs_10kb_90id_75cov_mhm2_batch_00021_Contig693398804__full_1	mhm2_batch_00021_Contig693398804__full	1	368	2776	-1	C	K05349	beta-glucosidase [EC:3.2.1.21]								Glycosyl hydrolase family 3 N terminal domain [PF00933.25]; Glycosyl hydrolase family 3 C-terminal domain [PF01915.26]; Fibronectin type III-like domain [PF14310.10]; Putative Ig domain [PF05345.16]	GH3	beta-glucosidase (EC 3.2.1.21); xylan 1,4-beta-xylosidase (EC 3.2.1.37); beta-glucosylceramidase (EC 3.2.1.45); beta-N-acetylhexosaminidase (EC 3.2.1.52); alpha-L-arabinofuranosidase (EC 3.2.1.55); glucan 1,4-beta-glucosidase (EC 3.2.1.74); isoprimeverose-producing oligoxyloglucan hydrolase (EC 3.2.1.120); coniferin beta-glucosidase (EC 3.2.1.126); exo-1,3-1,4-glucanase (EC 3.2.1.-); beta-N-acetylglucosaminide phosphorylases (EC 2.4.1.-); beta-1,2-glucosidase (EC 3.2.1.-); beta-1,3-glucosidase (EC 3.2.1.-); xyloglucan-specific exo-beta-1,4-glucanase / exo-xyloglucanase (EC 3.2.1.155)	3.2.1.21|3.2.1.126|3.2.1.-|3.2.1.52|3.2.1.37|3.2.1.74|3.2.1.37|3.2.1.55|3.2.1.74|3.2.1.-|3.2.1.52|2.4.1.-|3.2.1.155|3.2.1.21|3.2.1.-|3.2.1.132|3.2.1.38|3.2.1.23|3.2.1.8|2.4.1.-|3.2.1.45|3.2.1.55|3.2.1.120	GH3.hmm	0
final_filtered_vOTUs_10kb_90id_75cov_mhm2_batch_00021_Contig693398804__full_2	mhm2_batch_00021_Contig693398804__full	2	2788	3441	-1	E															0
final_filtered_vOTUs_10kb_90id_75cov_mhm2_batch_00021_Contig693398804__full_3	mhm2_batch_00021_Contig693398804__full	3	3612	3845	1	E															0
final_filtered_vOTUs_10kb_90id_75cov_mhm2_batch_00021_Contig693398804__full_4	mhm2_batch_00021_Contig693398804__full	4	3842	5716	1	C	K00108	choline dehydrogenase [EC:1.1.99.1]								GMC oxidoreductase [PF00732.23]; GMC oxidoreductase [PF05199.17]	AA3; AA3_2; AA3_3	cellobiose dehydrogenase (EC 1.1.99.18); glucose 1-oxidase (EC 1.1.3.4); aryl alcohol oxidase (EC 1.1.3.7); alcohol oxidase (EC 1.1.3.13); pyranose oxidase (EC 1.1.3.10)	1.1.99.18|1.1.3.4|1.1.3.7|1.1.3.13|1.1.3.10; 1.1.3.4|1.1.3.7|1.1.99.29|1.1.3.16; 1.1.3.13	AA3_2.hmm	0
final_filtered_vOTUs_10kb_90id_75cov_mhm2_batch_00021_Contig693398804__full_5	mhm2_batch_00021_Contig693398804__full	5	6688	7536	1	D										Bacterial transcriptional activator domain [PF03704.21]					0
final_filtered_vOTUs_10kb_90id_75cov_mhm2_batch_00021_Contig693398804__full_6	mhm2_batch_00021_Contig693398804__full	6	7844	10552	1	D										Glycosyl transferase family 2 [PF00535.30]; Glycosyltransferase like family 2 [PF13641.10]; Glycosyl transferases group 1 [PF00534.24]; Family 4 Glycosyltransferase in conflict systems [PF20706.1]; Glycosyl transferases group 1 [PF13692.10]					0
final_filtered_vOTUs_10kb_90id_75cov_mhm2_batch_00021_Contig693398804__full_7	mhm2_batch_00021_Contig693398804__full	7	10565	12178	1	C	K06907	uncharacterized protein								Phage tail sheath protein subtilisin-like domain [PF04984.18]; Phage tail sheath C-terminal domain [PF17482.6]					0
final_filtered_vOTUs_10kb_90id_75cov_mhm2_batch_00021_Contig693398804__full_8	mhm2_batch_00021_Contig693398804__full	8	12210	12737	1	D										T4-like virus tail tube protein gp19 [PF06841.16]					0
final_filtered_vOTUs_10kb_90id_75cov_mhm2_batch_00021_Contig693398804__full_9	mhm2_batch_00021_Contig693398804__full	9	12750	13481	1	E															0
final_filtered_vOTUs_10kb_90id_75cov_mhm2_batch_00021_Contig693398804__full_10	mhm2_batch_00021_Contig693398804__full	10	13478	14458	1	E															0
final_filtered_vOTUs_10kb_90id_75cov_mhm2_batch_00021_Contig693398804__full_11	mhm2_batch_00021_Contig693398804__full	11	14455	15693	1	D										Pvc16 N-terminal domain [PF14065.10]					0
final_filtered_vOTUs_10kb_90id_75cov_mhm2_batch_00021_Contig693398804__full_12	mhm2_batch_00021_Contig693398804__full	12	15690	17648	1	D										ATPase family associated with various cellular activities (AAA) [PF00004.33]					0
final_filtered_vOTUs_10kb_90id_75cov_mhm2_batch_00021_Contig693398804__full_13	mhm2_batch_00021_Contig693398804__full	13	17952	18554	1	D										Contractile injection system tube protein [PF19266.3]					0
final_filtered_vOTUs_10kb_90id_75cov_mhm2_batch_00021_Contig693398804__full_14	mhm2_batch_00021_Contig693398804__full	14	18572	18937	1	E															0
final_filtered_vOTUs_10kb_90id_75cov_mhm2_batch_00021_Contig693398804__full_15	mhm2_batch_00021_Contig693398804__full	15	18930	20066	1	E															0
final_filtered_vOTUs_10kb_90id_75cov_mhm2_batch_00021_Contig693398804__full_16	mhm2_batch_00021_Contig693398804__full	16	20077	20592	1	D										Type VI secretion system/phage-baseplate injector OB domain [PF04717.16]					0
final_filtered_vOTUs_10kb_90id_75cov_mhm2_batch_00021_Contig693398804__full_17	mhm2_batch_00021_Contig693398804__full	17	20595	20912	1	E															0
final_filtered_vOTUs_10kb_90id_75cov_mhm2_batch_00021_Contig693398804__full_18	mhm2_batch_00021_Contig693398804__full	18	20909	21274	1	C	K06903	uncharacterized protein								Baseplate wedge protein gp25 [PF04965.18]					0
final_filtered_vOTUs_10kb_90id_75cov_mhm2_batch_00021_Contig693398804__full_19	mhm2_batch_00021_Contig693398804__full	19	21271	22806	1	E															0
final_filtered_vOTUs_10kb_90id_75cov_mhm2_batch_00021_Contig693844689__0_partial_1	mhm2_batch_00021_Contig693844689__0_partial	1	1	1458	-1	C	K03205	type IV secretion system protein VirD4 [EC:7.4.2.8]								Type IV secretory system Conjugative DNA transfer [PF02534.18]; TraM recognition site of TraD and TraG [PF12696.11]; Type IV secretion-system coupling protein DNA-binding domain [PF10412.13]					0
final_filtered_vOTUs_10kb_90id_75cov_mhm2_batch_00021_Contig693844689__0_partial_2	mhm2_batch_00021_Contig693844689__0_partial	2	1455	2042	-1	E															0
final_filtered_vOTUs_10kb_90id_75cov_mhm2_batch_00021_Contig693844689__0_partial_3	mhm2_batch_00021_Contig693844689__0_partial	3	2039	3532	-1	D										TraG P-loop domain [PF19044.4]; AAA-like domain [PF12846.11]					0
final_filtered_vOTUs_10kb_90id_75cov_mhm2_batch_00021_Contig693844689__0_partial_4	mhm2_batch_00021_Contig693844689__0_partial	4	3529	4008	-1	E															0
final_filtered_vOTUs_10kb_90id_75cov_mhm2_batch_00021_Contig693844689__0_partial_5	mhm2_batch_00021_Contig693844689__0_partial	5	4061	5524	-1	D										Putative type VII ESX secretion system translocon, EccE [PF11203.12]					0
final_filtered_vOTUs_10kb_90id_75cov_mhm2_batch_00021_Contig693844689__0_partial_6	mhm2_batch_00021_Contig693844689__0_partial	6	5521	6876	-1	E															0
final_filtered_vOTUs_10kb_90id_75cov_mhm2_batch_00021_Contig693844689__0_partial_7	mhm2_batch_00021_Contig693844689__0_partial	7	6910	7179	-1	D										Family of unknown function (DUF6112) [PF19607.3]					0
final_filtered_vOTUs_10kb_90id_75cov_mhm2_batch_00021_Contig693844689__0_partial_8	mhm2_batch_00021_Contig693844689__0_partial	8	7280	7546	-1	D										Family of unknown function (DUF6112) [PF19607.3]					0
final_filtered_vOTUs_10kb_90id_75cov_mhm2_batch_00021_Contig693844689__0_partial_9	mhm2_batch_00021_Contig693844689__0_partial	9	7552	8727	-1	D			MER0224624	M23B	MER0224624 - subfamily M23B unassigned peptidases (Arthrobacter arilaitensis) [M23.UPB]#M23B#{peptidase unit: 228-376}~source YP_003915589~	FALSE	0.673	199	9.88e-54	Peptidase family M23 [PF01551.26]					0
final_filtered_vOTUs_10kb_90id_75cov_mhm2_batch_00021_Contig693844689__0_partial_10	mhm2_batch_00021_Contig693844689__0_partial	10	8740	9423	-1	E															0
final_filtered_vOTUs_10kb_90id_75cov_mhm2_batch_00021_Contig693844689__0_partial_11	mhm2_batch_00021_Contig693844689__0_partial	11	9420	10424	-1	C	K03497	ParB family transcriptional regulator, chromosome partitioning protein								ParB/Sulfiredoxin domain [PF02195.22]					0
final_filtered_vOTUs_10kb_90id_75cov_mhm2_batch_00021_Contig693844689__0_partial_12	mhm2_batch_00021_Contig693844689__0_partial	12	10427	11311	-1	E															0
final_filtered_vOTUs_10kb_90id_75cov_mhm2_batch_00021_Contig693844689__0_partial_13	mhm2_batch_00021_Contig693844689__0_partial	13	11322	11738	-1	E															0
final_filtered_vOTUs_10kb_90id_75cov_mhm2_batch_00021_Contig693844689__0_partial_14	mhm2_batch_00021_Contig693844689__0_partial	14	11735	12388	-1	D										Protein of unknown function (DUF2637) [PF10935.12]					0
final_filtered_vOTUs_10kb_90id_75cov_mhm2_batch_00021_Contig693844689__0_partial_15	mhm2_batch_00021_Contig693844689__0_partial	15	12385	13275	-1	D										Bifunctional DNA primase/polymerase, N-terminal [PF09250.15]; Primase C terminal 1 (PriCT-1) [PF08708.15]					0
final_filtered_vOTUs_10kb_90id_75cov_mhm2_batch_00021_Contig693844689__0_partial_16	mhm2_batch_00021_Contig693844689__0_partial	16	13275	14357	-1	D										N-terminal domain of anti-restriction factor ArdC [PF08401.15]					0
final_filtered_vOTUs_10kb_90id_75cov_mhm2_batch_00021_Contig693844689__0_partial_17	mhm2_batch_00021_Contig693844689__0_partial	17	14597	15232	1	E															0
final_filtered_vOTUs_10kb_90id_75cov_mhm2_batch_00021_Contig693844689__0_partial_18	mhm2_batch_00021_Contig693844689__0_partial	18	15323	15838	1	E															0
final_filtered_vOTUs_10kb_90id_75cov_mhm2_batch_00021_Contig693844689__0_partial_19	mhm2_batch_00021_Contig693844689__0_partial	19	15838	16794	1	E															0
final_filtered_vOTUs_10kb_90id_75cov_mhm2_batch_00021_Contig693844689__0_partial_20	mhm2_batch_00021_Contig693844689__0_partial	20	16791	17921	1	D			MER0040858	S09X	MER0040858 - family S9 unassigned peptidases (Leifsonia xyli) [S09.UPW]#S09X#{peptidase unit: 35-374}~source YP_062243-1~	FALSE	0.364	200	3.35e-54	Serine aminopeptidase, S33 [PF12146.12]					0
final_filtered_vOTUs_10kb_90id_75cov_mhm2_batch_00021_Contig693844689__0_partial_21	mhm2_batch_00021_Contig693844689__0_partial	21	17996	18433	1	E															0
final_filtered_vOTUs_10kb_90id_75cov_mhm2_batch_00021_Contig694519857__full_1	mhm2_batch_00021_Contig694519857__full	1	3	590	1	E															0
final_filtered_vOTUs_10kb_90id_75cov_mhm2_batch_00021_Contig694519857__full_2	mhm2_batch_00021_Contig694519857__full	2	591	2003	1	D										Isoprenylcysteine carboxyl methyltransferase (ICMT) family [PF04140.18]					0
final_filtered_vOTUs_10kb_90id_75cov_mhm2_batch_00021_Contig694519857__full_3	mhm2_batch_00021_Contig694519857__full	3	2090	2251	1	E															0
final_filtered_vOTUs_10kb_90id_75cov_mhm2_batch_00021_Contig694519857__full_4	mhm2_batch_00021_Contig694519857__full	4	2422	3564	-1	C	K03285	general bacterial porin, GBP family								Gram-negative porin [PF13609.10]; Gram-negative porin [PF00267.25]					0
final_filtered_vOTUs_10kb_90id_75cov_mhm2_batch_00021_Contig694519857__full_5	mhm2_batch_00021_Contig694519857__full	5	4409	6472	1	C	K20971	two-component system, sensor histidine kinase LadS								7TMR-DISM extracellular 2 [PF07696.15]; Histidine kinase-, DNA gyrase B-, and HSP90-like ATPase [PF02518.30]; 7TM diverse intracellular signalling [PF07695.15]; His Kinase A (phospho-acceptor) domain [PF00512.29]					0
final_filtered_vOTUs_10kb_90id_75cov_mhm2_batch_00021_Contig694519857__full_6	mhm2_batch_00021_Contig694519857__full	6	6439	7098	-1	D										Response regulator receiver domain [PF00072.28]; Transcriptional regulatory protein, C terminal [PF00486.32]					0
final_filtered_vOTUs_10kb_90id_75cov_mhm2_batch_00021_Contig694519857__full_7	mhm2_batch_00021_Contig694519857__full	7	7700	10495	1	D			MER0255556	N04	MER0255556 - family N4 non-lyase homologues (Collimonas fungivorans) [N04.UNW]#N04#{peptidase unit: 596-896}~source YP_004753129~	FALSE	0.277	104	1.03e-20	Autotransporter beta-domain [PF03797.23]					0
final_filtered_vOTUs_10kb_90id_75cov_mhm2_batch_00021_Contig694654913__full_1	mhm2_batch_00021_Contig694654913__full	1	2	145	1	E															0
final_filtered_vOTUs_10kb_90id_75cov_mhm2_batch_00021_Contig694654913__full_2	mhm2_batch_00021_Contig694654913__full	2	380	655	1	E															0
final_filtered_vOTUs_10kb_90id_75cov_mhm2_batch_00021_Contig694654913__full_3	mhm2_batch_00021_Contig694654913__full	3	672	2264	1	D			MER0981395	S08A	MER0981395 - subfamily S8A unassigned peptidases (Streptomyces sviceus) [S08.UPA]#S08A#{peptidase unit: 264-557}~source B5I1V4~	FALSE	0.6	344	3.47e-101	Subtilase family [PF00082.26]					0
final_filtered_vOTUs_10kb_90id_75cov_mhm2_batch_00021_Contig694654913__full_4	mhm2_batch_00021_Contig694654913__full	4	2339	2956	-1	D										Phage integrase family [PF00589.26]					0
final_filtered_vOTUs_10kb_90id_75cov_mhm2_batch_00021_Contig694654913__full_5	mhm2_batch_00021_Contig694654913__full	5	3377	5434	-1	C	K03657	DNA helicase II / ATP-dependent DNA helicase PcrA [EC:3.6.4.12]								UvrD/REP helicase N-terminal domain [PF00580.25]; UvrD-like helicase C-terminal domain [PF13361.10]; AAA domain [PF13245.10]; UvrD-like helicase C-terminal domain [PF13538.10]					0
final_filtered_vOTUs_10kb_90id_75cov_mhm2_batch_00021_Contig694654913__full_6	mhm2_batch_00021_Contig694654913__full	6	5502	5945	-1	E															0
final_filtered_vOTUs_10kb_90id_75cov_mhm2_batch_00021_Contig694654913__full_7	mhm2_batch_00021_Contig694654913__full	7	5971	6393	-1	D										Terminase RNaseH-like domain [PF17289.6]					0
final_filtered_vOTUs_10kb_90id_75cov_mhm2_batch_00021_Contig694654913__full_8	mhm2_batch_00021_Contig694654913__full	8	6530	7747	-1	E															0
final_filtered_vOTUs_10kb_90id_75cov_mhm2_batch_00021_Contig694654913__full_9	mhm2_batch_00021_Contig694654913__full	9	8188	8715	-1	C	K07494	putative transposase								DDE superfamily endonuclease [PF13358.10]					0
final_filtered_vOTUs_10kb_90id_75cov_mhm2_batch_00021_Contig694654913__full_10	mhm2_batch_00021_Contig694654913__full	10	8708	9127	-1	C	K07499	putative transposase								Transposase [PF01710.20]; Helix-turn-helix domain [PF13518.10]; 'Paired box' domain [PF00292.22]; Homeodomain-like domain [PF13384.10]; Winged helix-turn helix [PF13551.10]					0
final_filtered_vOTUs_10kb_90id_75cov_mhm2_batch_00021_Contig694654913__full_11	mhm2_batch_00021_Contig694654913__full	11	9534	10223	1	E															0
final_filtered_vOTUs_10kb_90id_75cov_mhm2_batch_00021_Contig694654913__full_12	mhm2_batch_00021_Contig694654913__full	12	10877	11476	1	E															0
final_filtered_vOTUs_10kb_90id_75cov_mhm2_batch_00021_Contig694789830__0_partial_1	mhm2_batch_00021_Contig694789830__0_partial	1	1	660	1	E															0
final_filtered_vOTUs_10kb_90id_75cov_mhm2_batch_00021_Contig694789830__0_partial_2	mhm2_batch_00021_Contig694789830__0_partial	2	910	1326	1	E															0
final_filtered_vOTUs_10kb_90id_75cov_mhm2_batch_00021_Contig694789830__0_partial_3	mhm2_batch_00021_Contig694789830__0_partial	3	1333	1506	1	E															0
final_filtered_vOTUs_10kb_90id_75cov_mhm2_batch_00021_Contig694789830__0_partial_4	mhm2_batch_00021_Contig694789830__0_partial	4	1688	2005	-1	E															0
final_filtered_vOTUs_10kb_90id_75cov_mhm2_batch_00021_Contig694789830__0_partial_5	mhm2_batch_00021_Contig694789830__0_partial	5	2058	2345	1	E															0
final_filtered_vOTUs_10kb_90id_75cov_mhm2_batch_00021_Contig694789830__0_partial_6	mhm2_batch_00021_Contig694789830__0_partial	6	2593	3096	-1	E															0
final_filtered_vOTUs_10kb_90id_75cov_mhm2_batch_00021_Contig694789830__0_partial_7	mhm2_batch_00021_Contig694789830__0_partial	7	3093	3335	-1	E															0
final_filtered_vOTUs_10kb_90id_75cov_mhm2_batch_00021_Contig694789830__0_partial_8	mhm2_batch_00021_Contig694789830__0_partial	8	3332	3511	-1	E															0
final_filtered_vOTUs_10kb_90id_75cov_mhm2_batch_00021_Contig694789830__0_partial_9	mhm2_batch_00021_Contig694789830__0_partial	9	3567	5111	-1	E															0
final_filtered_vOTUs_10kb_90id_75cov_mhm2_batch_00021_Contig694789830__0_partial_10	mhm2_batch_00021_Contig694789830__0_partial	10	5225	5449	-1	E															0
final_filtered_vOTUs_10kb_90id_75cov_mhm2_batch_00021_Contig694789830__0_partial_11	mhm2_batch_00021_Contig694789830__0_partial	11	5446	6675	-1	C	K06909	phage terminase large subunit								Terminase RNAseH like domain [PF17288.6]; Phage terminase large subunit [PF04466.17]					0
final_filtered_vOTUs_10kb_90id_75cov_mhm2_batch_00021_Contig694789830__0_partial_12	mhm2_batch_00021_Contig694789830__0_partial	12	6672	7274	-1	E															0
final_filtered_vOTUs_10kb_90id_75cov_mhm2_batch_00021_Contig694789830__0_partial_13	mhm2_batch_00021_Contig694789830__0_partial	13	7267	7467	-1	E															0
final_filtered_vOTUs_10kb_90id_75cov_mhm2_batch_00021_Contig694789830__0_partial_14	mhm2_batch_00021_Contig694789830__0_partial	14	7467	9008	-1	D										AAA domain [PF13481.10]; DnaB-like helicase N terminal domain [PF00772.25]					0
final_filtered_vOTUs_10kb_90id_75cov_mhm2_batch_00021_Contig694789830__0_partial_15	mhm2_batch_00021_Contig694789830__0_partial	15	9010	9315	-1	E															0
final_filtered_vOTUs_10kb_90id_75cov_mhm2_batch_00021_Contig694789830__0_partial_16	mhm2_batch_00021_Contig694789830__0_partial	16	9308	9433	-1	E															0
final_filtered_vOTUs_10kb_90id_75cov_mhm2_batch_00021_Contig694789830__0_partial_17	mhm2_batch_00021_Contig694789830__0_partial	17	9558	10256	1	E															0
final_filtered_vOTUs_10kb_90id_75cov_mhm2_batch_00021_Contig694789830__0_partial_18	mhm2_batch_00021_Contig694789830__0_partial	18	10258	11451	1	D										Phage integrase family [PF00589.26]					0
final_filtered_vOTUs_10kb_90id_75cov_mhm2_batch_00021_Contig694789830__0_partial_19	mhm2_batch_00021_Contig694789830__0_partial	19	12275	12502	-1	E															0
final_filtered_vOTUs_10kb_90id_75cov_mhm2_batch_00021_Contig694789830__0_partial_20	mhm2_batch_00021_Contig694789830__0_partial	20	12606	15335	1	C	K17686	P-type Cu+ transporter [EC:7.2.2.8]								E1-E2 ATPase [PF00122.24]; YHS domain [PF04945.17]; Heavy metal binding domain [PF19335.3]; haloacid dehalogenase-like hydrolase [PF00702.30]					0
final_filtered_vOTUs_10kb_90id_75cov_mhm2_batch_00021_Contig694789830__0_partial_21	mhm2_batch_00021_Contig694789830__0_partial	21	15346	15444	1	E															0
final_filtered_vOTUs_10kb_90id_75cov_mhm2_batch_00021_Contig694789830__0_partial_22	mhm2_batch_00021_Contig694789830__0_partial	22	15491	15742	-1	E															0
final_filtered_vOTUs_10kb_90id_75cov_mhm2_batch_00021_Contig695812952__full_1	mhm2_batch_00021_Contig695812952__full	1	2	265	-1	E															0
final_filtered_vOTUs_10kb_90id_75cov_mhm2_batch_00021_Contig695812952__full_2	mhm2_batch_00021_Contig695812952__full	2	619	3108	1	C	K12132	eukaryotic-like serine/threonine-protein kinase [EC:2.7.11.1]								Protein kinase domain [PF00069.29]; Protein tyrosine and serine/threonine kinase [PF07714.21]; Kinase-like [PF14531.10]					0
final_filtered_vOTUs_10kb_90id_75cov_mhm2_batch_00021_Contig695812952__full_3	mhm2_batch_00021_Contig695812952__full	3	3279	4316	-1	D			MER0130472	S09X	MER0130472 - family S9 non-peptidase homologues (Streptosporangium roseum) [S09.UNW]#S09X#{peptidase unit: 952-1164}~source GEBA2500481291~	FALSE	0.272	70	3.22e-11	Anaphase-promoting complex subunit 4 WD40 domain [PF12894.11]; Neurobeachin beta propeller domain [PF20426.2]; WDR54 [PF21031.1]; PROPPIN [PF21032.1]; YNCE-like beta-propeller [PF21783.1]; WD40 region of Ge1, enhancer of mRNA-decapping protein [PF16529.9]; Eukaryotic translation initiation factor eIF2A [PF08662.15]; WD40-like domain [PF17005.9]; WD domain, G-beta repeat [PF00400.36]					0
final_filtered_vOTUs_10kb_90id_75cov_mhm2_batch_00021_Contig695812952__full_4	mhm2_batch_00021_Contig695812952__full	4	4532	4792	-1	E															0
final_filtered_vOTUs_10kb_90id_75cov_mhm2_batch_00021_Contig695812952__full_5	mhm2_batch_00021_Contig695812952__full	5	4735	5055	-1	E															0
final_filtered_vOTUs_10kb_90id_75cov_mhm2_batch_00021_Contig695812952__full_6	mhm2_batch_00021_Contig695812952__full	6	5048	5743	-1	D										AhpC/TSA family [PF00578.25]; Redoxin [PF08534.14]; Thioredoxin-like [PF13905.10]; Thioredoxin-like domain [PF13098.10]					0
final_filtered_vOTUs_10kb_90id_75cov_mhm2_batch_00021_Contig695812952__full_7	mhm2_batch_00021_Contig695812952__full	7	5787	6599	-1	E															0
final_filtered_vOTUs_10kb_90id_75cov_mhm2_batch_00021_Contig695812952__full_8	mhm2_batch_00021_Contig695812952__full	8	6843	7898	1	D										Phage integrase family [PF00589.26]					0
final_filtered_vOTUs_10kb_90id_75cov_mhm2_batch_00021_Contig695812952__full_9	mhm2_batch_00021_Contig695812952__full	9	7938	8882	1	D										DNA methylase [PF01555.22]					0
final_filtered_vOTUs_10kb_90id_75cov_mhm2_batch_00021_Contig695812952__full_10	mhm2_batch_00021_Contig695812952__full	10	8925	9134	1	E															0
final_filtered_vOTUs_10kb_90id_75cov_mhm2_batch_00021_Contig695812952__full_11	mhm2_batch_00021_Contig695812952__full	11	9127	9951	1	E															0
final_filtered_vOTUs_10kb_90id_75cov_mhm2_batch_00021_Contig695812952__full_12	mhm2_batch_00021_Contig695812952__full	12	9948	10175	1	E															0
final_filtered_vOTUs_10kb_90id_75cov_mhm2_batch_00021_Contig695812952__full_13	mhm2_batch_00021_Contig695812952__full	13	10350	10610	1	E															0
final_filtered_vOTUs_10kb_90id_75cov_mhm2_batch_00021_Contig695812952__full_14	mhm2_batch_00021_Contig695812952__full	14	10555	10815	1	E															0
final_filtered_vOTUs_10kb_90id_75cov_mhm2_batch_00021_Contig695812952__full_15	mhm2_batch_00021_Contig695812952__full	15	11051	11803	-1	D										HEAT repeats [PF13646.10]					0
final_filtered_vOTUs_10kb_90id_75cov_mhm2_batch_00021_Contig695812952__full_16	mhm2_batch_00021_Contig695812952__full	16	12083	12589	-1	E															0
final_filtered_vOTUs_10kb_90id_75cov_mhm2_batch_00021_Contig696814535__full_1	mhm2_batch_00021_Contig696814535__full	1	3	131	-1	E															0
final_filtered_vOTUs_10kb_90id_75cov_mhm2_batch_00021_Contig696814535__full_2	mhm2_batch_00021_Contig696814535__full	2	700	1203	1	E															0
final_filtered_vOTUs_10kb_90id_75cov_mhm2_batch_00021_Contig696814535__full_3	mhm2_batch_00021_Contig696814535__full	3	1038	1769	-1	D										Resolvase, N terminal domain [PF00239.25]; Recombinase-like helix-turn-helix domain [PF20552.2]					0
final_filtered_vOTUs_10kb_90id_75cov_mhm2_batch_00021_Contig696814535__full_4	mhm2_batch_00021_Contig696814535__full	4	1847	2062	-1	E															0
final_filtered_vOTUs_10kb_90id_75cov_mhm2_batch_00021_Contig696814535__full_5	mhm2_batch_00021_Contig696814535__full	5	2104	6324	-1	D										DNA polymerase family A [PF00476.24]; Protein of unknown function (DUF3987) [PF13148.10]; 3'-5' exonuclease [PF01612.24]; Bifunctional DNA primase/polymerase, N-terminal [PF09250.15]					0
final_filtered_vOTUs_10kb_90id_75cov_mhm2_batch_00021_Contig696814535__full_6	mhm2_batch_00021_Contig696814535__full	6	6321	6491	-1	E															0
final_filtered_vOTUs_10kb_90id_75cov_mhm2_batch_00021_Contig696814535__full_7	mhm2_batch_00021_Contig696814535__full	7	7003	7725	-1	E															0
final_filtered_vOTUs_10kb_90id_75cov_mhm2_batch_00021_Contig696814535__full_8	mhm2_batch_00021_Contig696814535__full	8	8120	8533	-1	E															0
final_filtered_vOTUs_10kb_90id_75cov_mhm2_batch_00021_Contig696814535__full_9	mhm2_batch_00021_Contig696814535__full	9	9298	9954	1	E															0
final_filtered_vOTUs_10kb_90id_75cov_mhm2_batch_00021_Contig696814535__full_10	mhm2_batch_00021_Contig696814535__full	10	10571	12001	-1	D										Protein of unknown function (DUF3179) [PF11376.12]; Domain of unknown function (DUF4437) [PF14499.10]; ChrR Cupin-like domain [PF12973.11]; Cupin domain [PF07883.15]					0
final_filtered_vOTUs_10kb_90id_75cov_mhm2_batch_00021_Contig696814535__full_11	mhm2_batch_00021_Contig696814535__full	11	12121	13053	-1	C	K21900	LysR family transcriptional regulator, transcriptional activator of the cysJI operon								LysR substrate binding domain [PF03466.24]; Bacterial regulatory helix-turn-helix protein, lysR family [PF00126.31]					0
final_filtered_vOTUs_10kb_90id_75cov_mhm2_batch_00021_Contig696814535__full_12	mhm2_batch_00021_Contig696814535__full	12	13327	14145	-1	C	K00202	formylmethanofuran dehydrogenase subunit C [EC:1.2.7.12]								GXGXG motif [PF01493.23]					0
final_filtered_vOTUs_10kb_90id_75cov_mhm2_batch_00021_Contig696814535__full_13	mhm2_batch_00021_Contig696814535__full	13	14142	14975	-1	C	K00200	formylmethanofuran dehydrogenase subunit A [EC:1.2.7.12]													0
final_filtered_vOTUs_10kb_90id_75cov_mhm2_batch_00021_Contig698101910__full_1	mhm2_batch_00021_Contig698101910__full	1	260	1477	1	D										Arm DNA-binding domain [PF13356.10]; Phage integrase family [PF00589.26]					0
final_filtered_vOTUs_10kb_90id_75cov_mhm2_batch_00021_Contig698101910__full_2	mhm2_batch_00021_Contig698101910__full	2	1480	2262	1	E															0
final_filtered_vOTUs_10kb_90id_75cov_mhm2_batch_00021_Contig698101910__full_3	mhm2_batch_00021_Contig698101910__full	3	2772	5180	1	C	K06919	putative DNA primase/helicase								Family of unknown function (DUF5906) [PF19263.3]; D5 N terminal like [PF08706.15]					0
final_filtered_vOTUs_10kb_90id_75cov_mhm2_batch_00021_Contig698101910__full_4	mhm2_batch_00021_Contig698101910__full	4	5488	6357	1	E															0
final_filtered_vOTUs_10kb_90id_75cov_mhm2_batch_00021_Contig698101910__full_5	mhm2_batch_00021_Contig698101910__full	5	6449	6571	1	E															0
final_filtered_vOTUs_10kb_90id_75cov_mhm2_batch_00021_Contig698101910__full_6	mhm2_batch_00021_Contig698101910__full	6	7082	7636	-1	E															0
final_filtered_vOTUs_10kb_90id_75cov_mhm2_batch_00021_Contig698101910__full_7	mhm2_batch_00021_Contig698101910__full	7	7660	9249	1	D										Terminase large subunit, endonuclease domain [PF20441.2]; Terminase large subunit, ATPase domain [PF03354.19]					0
final_filtered_vOTUs_10kb_90id_75cov_mhm2_batch_00021_Contig698101910__full_8	mhm2_batch_00021_Contig698101910__full	8	9393	9950	-1	D										Enoyl-(Acyl carrier protein) reductase [PF13561.10]; short chain dehydrogenase [PF00106.29]					0
final_filtered_vOTUs_10kb_90id_75cov_mhm2_batch_00021_Contig698101910__full_9	mhm2_batch_00021_Contig698101910__full	9	9928	10131	-1	E															0
final_filtered_vOTUs_10kb_90id_75cov_mhm2_batch_00021_Contig698101910__full_10	mhm2_batch_00021_Contig698101910__full	10	10380	10511	-1	E															0
final_filtered_vOTUs_10kb_90id_75cov_mhm2_batch_00021_Contig698101910__full_11	mhm2_batch_00021_Contig698101910__full	11	10803	11687	-1	D										Binding-protein-dependent transport system inner membrane component [PF00528.26]					0
final_filtered_vOTUs_10kb_90id_75cov_mhm2_batch_00021_Contig698101910__full_12	mhm2_batch_00021_Contig698101910__full	12	11696	12697	-1	C	K02025	multiple sugar transport system permease protein								Binding-protein-dependent transport system inner membrane component [PF00528.26]					0
final_filtered_vOTUs_10kb_90id_75cov_mhm2_batch_00021_Contig698101910__full_13	mhm2_batch_00021_Contig698101910__full	13	12649	13998	-1	D										Bacterial extracellular solute-binding protein [PF01547.29]; Bacterial extracellular solute-binding protein [PF13416.10]					0
final_filtered_vOTUs_10kb_90id_75cov_mhm2_batch_00021_Contig698101910__full_14	mhm2_batch_00021_Contig698101910__full	14	14320	15141	1	D										Transcriptional regulatory protein, C terminal [PF00486.32]; NB-ARC domain [PF00931.26]; Novel STAND NTPase 1 [PF20703.1]; AAA domain [PF13401.10]					0
final_filtered_vOTUs_10kb_90id_75cov_mhm2_batch_00021_Contig698303591__full_1	mhm2_batch_00021_Contig698303591__full	1	625	1836	1	D										Phage integrase, N-terminal SAM-like domain [PF13495.10]					0
final_filtered_vOTUs_10kb_90id_75cov_mhm2_batch_00021_Contig698303591__full_2	mhm2_batch_00021_Contig698303591__full	2	1833	2504	1	E															0
final_filtered_vOTUs_10kb_90id_75cov_mhm2_batch_00021_Contig698303591__full_3	mhm2_batch_00021_Contig698303591__full	3	2706	2945	-1	E															0
final_filtered_vOTUs_10kb_90id_75cov_mhm2_batch_00021_Contig698303591__full_4	mhm2_batch_00021_Contig698303591__full	4	3190	4434	1	E															0
final_filtered_vOTUs_10kb_90id_75cov_mhm2_batch_00021_Contig698303591__full_5	mhm2_batch_00021_Contig698303591__full	5	4431	4949	1	E															0
final_filtered_vOTUs_10kb_90id_75cov_mhm2_batch_00021_Contig698303591__full_6	mhm2_batch_00021_Contig698303591__full	6	4895	5323	1	E															0
final_filtered_vOTUs_10kb_90id_75cov_mhm2_batch_00021_Contig698303591__full_7	mhm2_batch_00021_Contig698303591__full	7	5320	6348	1	E															0
final_filtered_vOTUs_10kb_90id_75cov_mhm2_batch_00021_Contig698303591__full_8	mhm2_batch_00021_Contig698303591__full	8	6345	8159	1	D										Domain of unknown function (DUF927) [PF06048.15]					0
final_filtered_vOTUs_10kb_90id_75cov_mhm2_batch_00021_Contig698303591__full_9	mhm2_batch_00021_Contig698303591__full	9	8518	8745	-1	E															0
final_filtered_vOTUs_10kb_90id_75cov_mhm2_batch_00021_Contig698303591__full_10	mhm2_batch_00021_Contig698303591__full	10	8918	9085	1	E															0
final_filtered_vOTUs_10kb_90id_75cov_mhm2_batch_00021_Contig698303591__full_11	mhm2_batch_00021_Contig698303591__full	11	9511	10044	-1	E															0
final_filtered_vOTUs_10kb_90id_75cov_mhm2_batch_00021_Contig698303591__full_12	mhm2_batch_00021_Contig698303591__full	12	10067	11830	-1	E															0
final_filtered_vOTUs_10kb_90id_75cov_mhm2_batch_00021_Contig698303591__full_13	mhm2_batch_00021_Contig698303591__full	13	12511	12699	-1	E															0
final_filtered_vOTUs_10kb_90id_75cov_mhm2_batch_00021_Contig698303591__full_14	mhm2_batch_00021_Contig698303591__full	14	12858	13148	-1	D										Bacterial regulatory proteins, luxR family [PF00196.23]					0
final_filtered_vOTUs_10kb_90id_75cov_mhm2_batch_00021_Contig698303591__full_15	mhm2_batch_00021_Contig698303591__full	15	13345	13548	-1	E															0
final_filtered_vOTUs_10kb_90id_75cov_mhm2_batch_00021_Contig698434164__full_1	mhm2_batch_00021_Contig698434164__full	1	3	365	-1	C	K07486	transposase								Transposase [PF01548.21]					0
final_filtered_vOTUs_10kb_90id_75cov_mhm2_batch_00021_Contig698434164__full_2	mhm2_batch_00021_Contig698434164__full	2	801	1007	1	E															0
final_filtered_vOTUs_10kb_90id_75cov_mhm2_batch_00021_Contig698434164__full_3	mhm2_batch_00021_Contig698434164__full	3	1259	1900	-1	D										RibD C-terminal domain [PF01872.21]					0
final_filtered_vOTUs_10kb_90id_75cov_mhm2_batch_00021_Contig698434164__full_4	mhm2_batch_00021_Contig698434164__full	4	2169	2471	-1	E															0
final_filtered_vOTUs_10kb_90id_75cov_mhm2_batch_00021_Contig698434164__full_5	mhm2_batch_00021_Contig698434164__full	5	2486	5752	-1	E															0
final_filtered_vOTUs_10kb_90id_75cov_mhm2_batch_00021_Contig698434164__full_6	mhm2_batch_00021_Contig698434164__full	6	5787	8042	-1	E															0
final_filtered_vOTUs_10kb_90id_75cov_mhm2_batch_00021_Contig698434164__full_7	mhm2_batch_00021_Contig698434164__full	7	8044	10260	-1	D										Baseplate J-like protein [PF04865.18]					0
final_filtered_vOTUs_10kb_90id_75cov_mhm2_batch_00021_Contig698434194__0_partial_1	mhm2_batch_00021_Contig698434194__0_partial	1	1	681	-1	D										HB1, ASXL, restriction endonuclease HTH domain [PF05066.17]					0
final_filtered_vOTUs_10kb_90id_75cov_mhm2_batch_00021_Contig698434194__0_partial_2	mhm2_batch_00021_Contig698434194__0_partial	2	790	978	-1	E															0
final_filtered_vOTUs_10kb_90id_75cov_mhm2_batch_00021_Contig698434194__0_partial_3	mhm2_batch_00021_Contig698434194__0_partial	3	1077	1253	1	E															0
final_filtered_vOTUs_10kb_90id_75cov_mhm2_batch_00021_Contig698434194__0_partial_4	mhm2_batch_00021_Contig698434194__0_partial	4	1254	2729	-1	D										Sigma-70, region 4 [PF04545.20]; Sigma-70 region 3 [PF04539.20]					0
final_filtered_vOTUs_10kb_90id_75cov_mhm2_batch_00021_Contig698434194__0_partial_5	mhm2_batch_00021_Contig698434194__0_partial	5	2845	3072	-1	E															0
final_filtered_vOTUs_10kb_90id_75cov_mhm2_batch_00021_Contig698434194__0_partial_6	mhm2_batch_00021_Contig698434194__0_partial	6	3195	4061	-1	E															0
final_filtered_vOTUs_10kb_90id_75cov_mhm2_batch_00021_Contig698434194__0_partial_7	mhm2_batch_00021_Contig698434194__0_partial	7	4418	4783	-1	D										Domain of unknown function (DUF5615) [PF18480.5]					0
final_filtered_vOTUs_10kb_90id_75cov_mhm2_batch_00021_Contig698434194__0_partial_8	mhm2_batch_00021_Contig698434194__0_partial	8	4758	6041	-1	E															0
final_filtered_vOTUs_10kb_90id_75cov_mhm2_batch_00021_Contig698434194__0_partial_9	mhm2_batch_00021_Contig698434194__0_partial	9	6414	6911	-1	E															0
final_filtered_vOTUs_10kb_90id_75cov_mhm2_batch_00021_Contig698434194__0_partial_10	mhm2_batch_00021_Contig698434194__0_partial	10	7070	8584	-1	C	K06909	phage terminase large subunit								Terminase RNaseH-like domain [PF17289.6]; Phage terminase large subunit [PF04466.17]; Terminase large subunit, T4likevirus-type, N-terminal [PF03237.19]					0
final_filtered_vOTUs_10kb_90id_75cov_mhm2_batch_00021_Contig698434194__0_partial_11	mhm2_batch_00021_Contig698434194__0_partial	11	9030	10034	-1	D										DNA methylase [PF01555.22]					0
final_filtered_vOTUs_10kb_90id_75cov_mhm2_batch_00021_Contig699108999__full_1	mhm2_batch_00021_Contig699108999__full	1	2	346	-1	D										YqaJ-like viral recombinase domain [PF09588.14]					0
final_filtered_vOTUs_10kb_90id_75cov_mhm2_batch_00021_Contig699108999__full_2	mhm2_batch_00021_Contig699108999__full	2	330	647	-1	E															0
final_filtered_vOTUs_10kb_90id_75cov_mhm2_batch_00021_Contig699108999__full_3	mhm2_batch_00021_Contig699108999__full	3	773	2008	1	D										Arm DNA-binding domain [PF13356.10]					0
final_filtered_vOTUs_10kb_90id_75cov_mhm2_batch_00021_Contig699108999__full_4	mhm2_batch_00021_Contig699108999__full	4	2010	2522	1	E															0
final_filtered_vOTUs_10kb_90id_75cov_mhm2_batch_00021_Contig699108999__full_5	mhm2_batch_00021_Contig699108999__full	5	2628	2975	1	E															0
final_filtered_vOTUs_10kb_90id_75cov_mhm2_batch_00021_Contig699108999__full_6	mhm2_batch_00021_Contig699108999__full	6	3112	3513	1	E															0
final_filtered_vOTUs_10kb_90id_75cov_mhm2_batch_00021_Contig699108999__full_7	mhm2_batch_00021_Contig699108999__full	7	3510	4889	1	D										Histidine kinase-, DNA gyrase B-, and HSP90-like ATPase [PF02518.30]					0
final_filtered_vOTUs_10kb_90id_75cov_mhm2_batch_00021_Contig699108999__full_8	mhm2_batch_00021_Contig699108999__full	8	4886	6097	1	D										Topoisomerase 6 subunit A/Spo11, Toprim domain [PF21180.1]					0
final_filtered_vOTUs_10kb_90id_75cov_mhm2_batch_00021_Contig699108999__full_9	mhm2_batch_00021_Contig699108999__full	9	6112	6450	1	E															0
final_filtered_vOTUs_10kb_90id_75cov_mhm2_batch_00021_Contig699108999__full_10	mhm2_batch_00021_Contig699108999__full	10	6447	8510	1	D										AAA domain [PF13481.10]; Primase C terminal 2 (PriCT-2) [PF08707.15]					0
final_filtered_vOTUs_10kb_90id_75cov_mhm2_batch_00021_Contig699108999__full_11	mhm2_batch_00021_Contig699108999__full	11	8664	9203	1	E															0
final_filtered_vOTUs_10kb_90id_75cov_mhm2_batch_00021_Contig699108999__full_12	mhm2_batch_00021_Contig699108999__full	12	9176	9406	1	E															0
final_filtered_vOTUs_10kb_90id_75cov_mhm2_batch_00021_Contig699108999__full_13	mhm2_batch_00021_Contig699108999__full	13	9409	10917	1	D										Terminase large subunit, ATPase domain [PF03354.19]; Terminase large subunit, T4likevirus-type, N-terminal [PF03237.19]; Terminase RNaseH-like domain [PF17289.6]					0
final_filtered_vOTUs_10kb_90id_75cov_mhm2_batch_00021_Contig699108999__full_14	mhm2_batch_00021_Contig699108999__full	14	11135	11851	-1	C	K18320	transposase, IS6 family								DDE domain [PF13610.10]					0
final_filtered_vOTUs_10kb_90id_75cov_mhm2_batch_00021_Contig699108999__full_15	mhm2_batch_00021_Contig699108999__full	15	12063	12458	-1	C	K09022	2-iminobutanoate/2-iminopropanoate deaminase [EC:3.5.99.10]								Endoribonuclease L-PSP [PF01042.25]; YjgF/chorismate_mutase-like, putative endoribonuclease [PF14588.10]					0
final_filtered_vOTUs_10kb_90id_75cov_mhm2_batch_00021_Contig699380840__full_1	mhm2_batch_00021_Contig699380840__full	1	1	723	1	D										Concanavalin A-like lectin/glucanases superfamily [PF13385.10]					0
final_filtered_vOTUs_10kb_90id_75cov_mhm2_batch_00021_Contig699380840__full_2	mhm2_batch_00021_Contig699380840__full	2	801	1625	1	E															0
final_filtered_vOTUs_10kb_90id_75cov_mhm2_batch_00021_Contig699380840__full_3	mhm2_batch_00021_Contig699380840__full	3	2006	5530	1	D										Concanavalin A-like lectin/glucanases superfamily [PF13385.10]					0
final_filtered_vOTUs_10kb_90id_75cov_mhm2_batch_00021_Contig699380840__full_4	mhm2_batch_00021_Contig699380840__full	4	5970	8804	1	D										Ig-like domain CHU_C associated [PF19081.4]					0
final_filtered_vOTUs_10kb_90id_75cov_mhm2_batch_00021_Contig699380840__full_5	mhm2_batch_00021_Contig699380840__full	5	8801	9475	1	D										Concanavalin A-like lectin/glucanases superfamily [PF13385.10]					0
final_filtered_vOTUs_10kb_90id_75cov_mhm2_batch_00021_Contig699380840__full_6	mhm2_batch_00021_Contig699380840__full	6	9601	12102	1	E															0
final_filtered_vOTUs_10kb_90id_75cov_mhm2_batch_00021_Contig699648722__full_1_1	mhm2_batch_00021_Contig699648722__full_1	1	2	346	-1	E															0
final_filtered_vOTUs_10kb_90id_75cov_mhm2_batch_00021_Contig699648722__full_1_2	mhm2_batch_00021_Contig699648722__full_1	2	343	882	-1	D										Glycosyl hydrolase 108 [PF05838.16]; Predicted Peptidoglycan domain [PF09374.14]	GH108	N-acetylmuramidase (EC 3.2.1.17)	3.2.1.17	GH108.hmm	0
final_filtered_vOTUs_10kb_90id_75cov_mhm2_batch_00021_Contig699648722__full_1_3	mhm2_batch_00021_Contig699648722__full_1	3	879	1238	-1	E															0
final_filtered_vOTUs_10kb_90id_75cov_mhm2_batch_00021_Contig699648722__full_1_4	mhm2_batch_00021_Contig699648722__full_1	4	1231	1635	-1	D										Putative phage holin [PF16931.9]					0
final_filtered_vOTUs_10kb_90id_75cov_mhm2_batch_00021_Contig699648722__full_1_5	mhm2_batch_00021_Contig699648722__full_1	5	1628	1954	-1	E															0
final_filtered_vOTUs_10kb_90id_75cov_mhm2_batch_00021_Contig699648722__full_1_6	mhm2_batch_00021_Contig699648722__full_1	6	1954	3540	-1	D										Chaperone of endosialidase [PF13884.10]					0
final_filtered_vOTUs_10kb_90id_75cov_mhm2_batch_00021_Contig699648722__full_1_7	mhm2_batch_00021_Contig699648722__full_1	7	3571	4452	-1	E															0
final_filtered_vOTUs_10kb_90id_75cov_mhm2_batch_00021_Contig699648722__full_1_8	mhm2_batch_00021_Contig699648722__full_1	8	4449	7301	-1	E															0
final_filtered_vOTUs_10kb_90id_75cov_mhm2_batch_00021_Contig699648722__full_1_9	mhm2_batch_00021_Contig699648722__full_1	9	7707	8000	1	E															0
final_filtered_vOTUs_10kb_90id_75cov_mhm2_batch_00021_Contig699648722__full_1_10	mhm2_batch_00021_Contig699648722__full_1	10	8395	8646	-1	E															0
final_filtered_vOTUs_10kb_90id_75cov_mhm2_batch_00021_Contig699648722__full_1_11	mhm2_batch_00021_Contig699648722__full_1	11	9572	10036	1	E															0
final_filtered_vOTUs_10kb_90id_75cov_mhm2_batch_00021_Contig699648722__full_1_12	mhm2_batch_00021_Contig699648722__full_1	12	10332	10874	1	D										Protein of unknown function (DUF1643) [PF07799.16]					0
final_filtered_vOTUs_10kb_90id_75cov_mhm2_batch_00021_Contig699648722__full_1_13	mhm2_batch_00021_Contig699648722__full_1	13	10871	11143	1	C	K07733	prophage regulatory protein								Prophage CP4-57 regulatory protein (AlpA) [PF05930.16]					0
final_filtered_vOTUs_10kb_90id_75cov_mhm2_batch_00021_Contig699648722__full_1_14	mhm2_batch_00021_Contig699648722__full_1	14	11116	12432	-1	D										Phage integrase family [PF00589.26]; Arm DNA-binding domain [PF13356.10]					0
final_filtered_vOTUs_10kb_90id_75cov_mhm2_batch_00021_Contig699648722__full_1_15	mhm2_batch_00021_Contig699648722__full_1	15	12895	13401	1	E															0
final_filtered_vOTUs_10kb_90id_75cov_mhm2_batch_00021_Contig699648722__full_1_16	mhm2_batch_00021_Contig699648722__full_1	16	13398	16529	-1	C	K01768	adenylate cyclase [EC:4.6.1.1]								Adenylate and Guanylate cyclase catalytic domain [PF00211.24]; AAA ATPase domain [PF13191.10]					0
final_filtered_vOTUs_10kb_90id_75cov_mhm2_batch_00022_Contig701623809__full_1	mhm2_batch_00022_Contig701623809__full	1	1	102	1	E															0
final_filtered_vOTUs_10kb_90id_75cov_mhm2_batch_00022_Contig701623809__full_2	mhm2_batch_00022_Contig701623809__full	2	326	547	1	E															0
final_filtered_vOTUs_10kb_90id_75cov_mhm2_batch_00022_Contig701623809__full_3	mhm2_batch_00022_Contig701623809__full	3	442	672	-1	E															0
final_filtered_vOTUs_10kb_90id_75cov_mhm2_batch_00022_Contig701623809__full_4	mhm2_batch_00022_Contig701623809__full	4	823	1272	-1	E															0
final_filtered_vOTUs_10kb_90id_75cov_mhm2_batch_00022_Contig701623809__full_5	mhm2_batch_00022_Contig701623809__full	5	1563	1763	-1	E															0
final_filtered_vOTUs_10kb_90id_75cov_mhm2_batch_00022_Contig701623809__full_6	mhm2_batch_00022_Contig701623809__full	6	1948	2343	-1	E															0
final_filtered_vOTUs_10kb_90id_75cov_mhm2_batch_00022_Contig701623809__full_7	mhm2_batch_00022_Contig701623809__full	7	2361	2738	-1	E															0
final_filtered_vOTUs_10kb_90id_75cov_mhm2_batch_00022_Contig701623809__full_8	mhm2_batch_00022_Contig701623809__full	8	2725	3162	-1	E															0
final_filtered_vOTUs_10kb_90id_75cov_mhm2_batch_00022_Contig701623809__full_9	mhm2_batch_00022_Contig701623809__full	9	3932	5524	-1	C	K06919	putative DNA primase/helicase													0
final_filtered_vOTUs_10kb_90id_75cov_mhm2_batch_00022_Contig701623809__full_10	mhm2_batch_00022_Contig701623809__full	10	5521	6468	-1	E															0
final_filtered_vOTUs_10kb_90id_75cov_mhm2_batch_00022_Contig701623809__full_11	mhm2_batch_00022_Contig701623809__full	11	6465	6869	-1	D										Family of unknown function (DUF6011) [PF19474.3]					0
final_filtered_vOTUs_10kb_90id_75cov_mhm2_batch_00022_Contig701623809__full_12	mhm2_batch_00022_Contig701623809__full	12	6885	8270	-1	D										SNF2-related domain [PF00176.27]					0
final_filtered_vOTUs_10kb_90id_75cov_mhm2_batch_00022_Contig701623809__full_13	mhm2_batch_00022_Contig701623809__full	13	8267	10462	-1	C	K02334	DNA polymerase bacteriophage-type [EC:2.7.7.7]								DNA polymerase family A [PF00476.24]					0
final_filtered_vOTUs_10kb_90id_75cov_mhm2_batch_00022_Contig701623809__full_14	mhm2_batch_00022_Contig701623809__full	14	10545	11279	-1	E															0
final_filtered_vOTUs_10kb_90id_75cov_mhm2_batch_00022_Contig701623809__full_15	mhm2_batch_00022_Contig701623809__full	15	11276	12106	-1	D										Protein of unknown function (DUF2800) [PF10926.12]					0
final_filtered_vOTUs_10kb_90id_75cov_mhm2_batch_00022_Contig701623809__full_16	mhm2_batch_00022_Contig701623809__full	16	12103	12507	-1	E															0
final_filtered_vOTUs_10kb_90id_75cov_mhm2_batch_00022_Contig701623809__full_17	mhm2_batch_00022_Contig701623809__full	17	12509	12862	-1	E															0
final_filtered_vOTUs_10kb_90id_75cov_mhm2_batch_00022_Contig701623809__full_18	mhm2_batch_00022_Contig701623809__full	18	12973	13353	-1	E															0
final_filtered_vOTUs_10kb_90id_75cov_mhm2_batch_00022_Contig701623809__full_19	mhm2_batch_00022_Contig701623809__full	19	13815	14477	-1	E															0
final_filtered_vOTUs_10kb_90id_75cov_mhm2_batch_00022_Contig701623809__full_20	mhm2_batch_00022_Contig701623809__full	20	14543	15772	-1	D										Arm DNA-binding domain [PF13356.10]; Phage integrase family [PF00589.26]					0
final_filtered_vOTUs_10kb_90id_75cov_mhm2_batch_00022_Contig701623809__full_21	mhm2_batch_00022_Contig701623809__full	21	15769	16044	-1	E															0
final_filtered_vOTUs_10kb_90id_75cov_mhm2_batch_00022_Contig703101895__full_1	mhm2_batch_00022_Contig703101895__full	1	2	1678	-1	D										DNA gyrase/topoisomerase IV, subunit A [PF00521.24]					0
final_filtered_vOTUs_10kb_90id_75cov_mhm2_batch_00022_Contig703101895__full_2	mhm2_batch_00022_Contig703101895__full	2	1785	3677	-1	C	K02622	topoisomerase IV subunit B [EC:5.6.2.2]								DNA gyrase B [PF00204.29]; DNA gyrase B subunit, carboxyl terminus [PF00986.25]; Toprim domain [PF01751.26]					0
final_filtered_vOTUs_10kb_90id_75cov_mhm2_batch_00022_Contig703101895__full_3	mhm2_batch_00022_Contig703101895__full	3	3860	4441	-1	D										Protein of unknown function (DUF3501) [PF12007.12]					0
final_filtered_vOTUs_10kb_90id_75cov_mhm2_batch_00022_Contig703101895__full_4	mhm2_batch_00022_Contig703101895__full	4	4473	5915	-1	C	K00113	glycerol-3-phosphate dehydrogenase subunit C													0
final_filtered_vOTUs_10kb_90id_75cov_mhm2_batch_00022_Contig703101895__full_5	mhm2_batch_00022_Contig703101895__full	5	6049	6462	-1	D										Rubrerythrin [PF02915.21]					0
final_filtered_vOTUs_10kb_90id_75cov_mhm2_batch_00022_Contig703101895__full_6	mhm2_batch_00022_Contig703101895__full	6	6625	6894	1	C	K03602	exodeoxyribonuclease VII small subunit [EC:3.1.11.6]								Exonuclease VII small subunit [PF02609.20]					0
final_filtered_vOTUs_10kb_90id_75cov_mhm2_batch_00022_Contig703101895__full_7	mhm2_batch_00022_Contig703101895__full	7	6891	7820	1	C	K00795	farnesyl diphosphate synthase [EC:2.5.1.1 2.5.1.10]								Polyprenyl synthetase [PF00348.21]					0
final_filtered_vOTUs_10kb_90id_75cov_mhm2_batch_00022_Contig703101895__full_8	mhm2_batch_00022_Contig703101895__full	8	7900	9804	1	C	K01662	1-deoxy-D-xylulose-5-phosphate synthase [EC:2.2.1.7]								1-deoxy-D-xylulose-5-phosphate synthase [PF13292.10]; Transketolase, pyrimidine binding domain [PF02779.28]; Transketolase, C-terminal domain [PF02780.24]; Transketolase, thiamine diphosphate binding domain [PF00456.25]					0
final_filtered_vOTUs_10kb_90id_75cov_mhm2_batch_00022_Contig703101895__full_9	mhm2_batch_00022_Contig703101895__full	9	9844	10668	1	C	K09007	GTP cyclohydrolase IB [EC:3.5.4.16]								Type I GTP cyclohydrolase folE2 [PF02649.18]					0
final_filtered_vOTUs_10kb_90id_75cov_mhm2_batch_00022_Contig703101895__full_10	mhm2_batch_00022_Contig703101895__full	10	10786	11022	1	E															0
final_filtered_vOTUs_10kb_90id_75cov_mhm2_batch_00022_Contig703101895__full_11	mhm2_batch_00022_Contig703101895__full	11	11035	11430	-1	D										Histidine kinase-, DNA gyrase B-, and HSP90-like ATPase [PF02518.30]					0
final_filtered_vOTUs_10kb_90id_75cov_mhm2_batch_00022_Contig703226335__full_1	mhm2_batch_00022_Contig703226335__full	1	1	393	1	C	K09983	uncharacterized protein								Domain of unknown function (DUF1993) [PF09351.14]					0
