## Supplemental Table 7 for "Soil redox drives virus-host community dynamics and plant biomass degradation in tropical rainforest soils" (part 17 of 20)

### Sheet: Table S3. DRAM annotations (continued)
Table S7. DRAM gene annotation
final_filtered_vOTUs_10kb_90id_75cov_mhm2_batch_00022_Contig703226335__full_2	mhm2_batch_00022_Contig703226335__full	2	608	1042	-1	D										Glutathione-dependent formaldehyde-activating enzyme [PF04828.18]					0
final_filtered_vOTUs_10kb_90id_75cov_mhm2_batch_00022_Contig703226335__full_3	mhm2_batch_00022_Contig703226335__full	3	1255	1653	1	E															0
final_filtered_vOTUs_10kb_90id_75cov_mhm2_batch_00022_Contig703226335__full_4	mhm2_batch_00022_Contig703226335__full	4	1932	2471	1	C	K07488	transposase								Transposase zinc-ribbon domain [PF12760.11]					0
final_filtered_vOTUs_10kb_90id_75cov_mhm2_batch_00022_Contig703226335__full_5	mhm2_batch_00022_Contig703226335__full	5	2867	4708	-1	D										AIPR protein [PF10592.13]					0
final_filtered_vOTUs_10kb_90id_75cov_mhm2_batch_00022_Contig703226335__full_6	mhm2_batch_00022_Contig703226335__full	6	4876	5871	1	E															0
final_filtered_vOTUs_10kb_90id_75cov_mhm2_batch_00022_Contig703226335__full_7	mhm2_batch_00022_Contig703226335__full	7	5921	6136	-1	E															0
final_filtered_vOTUs_10kb_90id_75cov_mhm2_batch_00022_Contig703226335__full_8	mhm2_batch_00022_Contig703226335__full	8	6365	6667	-1	E															0
final_filtered_vOTUs_10kb_90id_75cov_mhm2_batch_00022_Contig703226335__full_9	mhm2_batch_00022_Contig703226335__full	9	6709	6930	1	E															0
final_filtered_vOTUs_10kb_90id_75cov_mhm2_batch_00022_Contig703226335__full_10	mhm2_batch_00022_Contig703226335__full	10	6894	7142	-1	E															0
final_filtered_vOTUs_10kb_90id_75cov_mhm2_batch_00022_Contig703226335__full_11	mhm2_batch_00022_Contig703226335__full	11	7282	8877	1	D			MER0152499	S09X	MER0152499 - family S9 unassigned peptidases (Methanosphaerula palustris) [S09.UPW]#S09X#{peptidase unit: 53-470}~source ACL17209~	FALSE	0.363	244	4.37e-67	Carboxylesterase family [PF00135.32]; BD-FAE [PF20434.2]					0
final_filtered_vOTUs_10kb_90id_75cov_mhm2_batch_00022_Contig703226335__full_12	mhm2_batch_00022_Contig703226335__full	12	8888	9052	-1	E															0
final_filtered_vOTUs_10kb_90id_75cov_mhm2_batch_00022_Contig703226335__full_13	mhm2_batch_00022_Contig703226335__full	13	9143	10261	-1	D										MafB19-like deaminase [PF14437.10]; Cytidine and deoxycytidylate deaminase zinc-binding region [PF00383.27]					0
final_filtered_vOTUs_10kb_90id_75cov_mhm2_batch_00022_Contig703226335__full_14	mhm2_batch_00022_Contig703226335__full	14	10284	10889	-1	E															0
final_filtered_vOTUs_10kb_90id_75cov_mhm2_batch_00022_Contig703226335__full_15	mhm2_batch_00022_Contig703226335__full	15	10965	12119	-1	D										Thiolase, N-terminal domain [PF00108.27]; Thiolase, C-terminal domain [PF02803.22]					0
final_filtered_vOTUs_10kb_90id_75cov_mhm2_batch_00022_Contig703226335__full_16	mhm2_batch_00022_Contig703226335__full	16	12125	12535	-1	C	K07068	uncharacterized protein								DUF35 OB-fold domain, acyl-CoA-associated [PF01796.21]; Rubredoxin-like zinc ribbon domain (DUF35_N) [PF12172.12]					0
final_filtered_vOTUs_10kb_90id_75cov_mhm2_batch_00022_Contig703226335__full_17	mhm2_batch_00022_Contig703226335__full	17	12969	13709	1	D										Rhodanese-like domain [PF00581.24]					0
final_filtered_vOTUs_10kb_90id_75cov_mhm2_batch_00022_Contig704586640__full_1	mhm2_batch_00022_Contig704586640__full	1	343	636	1	E															0
final_filtered_vOTUs_10kb_90id_75cov_mhm2_batch_00022_Contig704586640__full_2	mhm2_batch_00022_Contig704586640__full	2	1028	1288	1	D										Mycotoxin biosynthesis protein UstYa [PF11807.12]					0
final_filtered_vOTUs_10kb_90id_75cov_mhm2_batch_00022_Contig704586640__full_3	mhm2_batch_00022_Contig704586640__full	3	1489	2502	-1	C	K00077	2-dehydropantoate 2-reductase [EC:1.1.1.169]								Ketopantoate reductase PanE/ApbA C terminal [PF08546.15]; Ketopantoate reductase PanE/ApbA [PF02558.20]					0
final_filtered_vOTUs_10kb_90id_75cov_mhm2_batch_00022_Contig704586640__full_4	mhm2_batch_00022_Contig704586640__full	4	2747	2923	1	E															0
final_filtered_vOTUs_10kb_90id_75cov_mhm2_batch_00022_Contig704586640__full_5	mhm2_batch_00022_Contig704586640__full	5	3395	5017	1	D										SNF2-related domain [PF00176.27]					0
final_filtered_vOTUs_10kb_90id_75cov_mhm2_batch_00022_Contig704586640__full_6	mhm2_batch_00022_Contig704586640__full	6	5022	7112	1	C	K10841	DNA excision repair protein ERCC-6								SNF2-related domain [PF00176.27]; Helicase conserved C-terminal domain [PF00271.35]; Class II histone deacetylase complex subunits 2 and 3 [PF11496.12]; ERCC3/RAD25/XPB C-terminal helicase [PF16203.9]					0
final_filtered_vOTUs_10kb_90id_75cov_mhm2_batch_00022_Contig704586640__full_7	mhm2_batch_00022_Contig704586640__full	7	7691	8098	-1	E															0
final_filtered_vOTUs_10kb_90id_75cov_mhm2_batch_00022_Contig704586640__full_8	mhm2_batch_00022_Contig704586640__full	8	8222	8437	-1	E															0
final_filtered_vOTUs_10kb_90id_75cov_mhm2_batch_00022_Contig704586640__full_9	mhm2_batch_00022_Contig704586640__full	9	9553	9789	1	E															0
final_filtered_vOTUs_10kb_90id_75cov_mhm2_batch_00022_Contig704586640__full_10	mhm2_batch_00022_Contig704586640__full	10	9790	10047	1	E															0
final_filtered_vOTUs_10kb_90id_75cov_mhm2_batch_00022_Contig704586640__full_11	mhm2_batch_00022_Contig704586640__full	11	10227	10652	1	E															0
final_filtered_vOTUs_10kb_90id_75cov_mhm2_batch_00022_Contig704586640__full_12	mhm2_batch_00022_Contig704586640__full	12	10605	10919	-1	E															0
final_filtered_vOTUs_10kb_90id_75cov_mhm2_batch_00022_Contig704586640__full_13	mhm2_batch_00022_Contig704586640__full	13	11016	11252	-1	E															0
final_filtered_vOTUs_10kb_90id_75cov_mhm2_batch_00022_Contig705073625__full_1	mhm2_batch_00022_Contig705073625__full	1	3	167	1	D										DsrE/DsrF/DrsH-like family [PF13686.10]					0
final_filtered_vOTUs_10kb_90id_75cov_mhm2_batch_00022_Contig705073625__full_2	mhm2_batch_00022_Contig705073625__full	2	247	423	-1	E															0
final_filtered_vOTUs_10kb_90id_75cov_mhm2_batch_00022_Contig705073625__full_3	mhm2_batch_00022_Contig705073625__full	3	495	1196	-1	C	K02483	two-component system, OmpR family, response regulator								Response regulator receiver domain [PF00072.28]; Transcriptional regulatory protein, C terminal [PF00486.32]					0
final_filtered_vOTUs_10kb_90id_75cov_mhm2_batch_00022_Contig705073625__full_4	mhm2_batch_00022_Contig705073625__full	4	1207	1425	-1	E															0
final_filtered_vOTUs_10kb_90id_75cov_mhm2_batch_00022_Contig705073625__full_5	mhm2_batch_00022_Contig705073625__full	5	1686	2171	1	E															0
final_filtered_vOTUs_10kb_90id_75cov_mhm2_batch_00022_Contig705073625__full_6	mhm2_batch_00022_Contig705073625__full	6	2158	2664	1	E															0
final_filtered_vOTUs_10kb_90id_75cov_mhm2_batch_00022_Contig705073625__full_7	mhm2_batch_00022_Contig705073625__full	7	2695	3684	-1	D										Ferric reductase like transmembrane component [PF01794.23]					0
final_filtered_vOTUs_10kb_90id_75cov_mhm2_batch_00022_Contig705073625__full_8	mhm2_batch_00022_Contig705073625__full	8	3675	4505	-1	C	K03734	FAD:protein FMN transferase [EC:2.7.1.180]								ApbE family [PF02424.19]					0
final_filtered_vOTUs_10kb_90id_75cov_mhm2_batch_00022_Contig705073625__full_9	mhm2_batch_00022_Contig705073625__full	9	5114	6118	1	E															0
final_filtered_vOTUs_10kb_90id_75cov_mhm2_batch_00022_Contig705073625__full_10	mhm2_batch_00022_Contig705073625__full	10	6229	6453	1	E															0
final_filtered_vOTUs_10kb_90id_75cov_mhm2_batch_00022_Contig705073625__full_11	mhm2_batch_00022_Contig705073625__full	11	6864	7298	1	E															0
final_filtered_vOTUs_10kb_90id_75cov_mhm2_batch_00022_Contig705073625__full_12	mhm2_batch_00022_Contig705073625__full	12	7498	7788	1	E															0
final_filtered_vOTUs_10kb_90id_75cov_mhm2_batch_00022_Contig705073625__full_13	mhm2_batch_00022_Contig705073625__full	13	8636	8923	1	E															1
final_filtered_vOTUs_10kb_90id_75cov_mhm2_batch_00022_Contig705073625__full_14	mhm2_batch_00022_Contig705073625__full	14	9076	9543	1	E															0
final_filtered_vOTUs_10kb_90id_75cov_mhm2_batch_00022_Contig705073625__full_15	mhm2_batch_00022_Contig705073625__full	15	9540	10151	1	D										Helix-turn-helix domain [PF13730.10]					0
final_filtered_vOTUs_10kb_90id_75cov_mhm2_batch_00022_Contig705073625__full_16	mhm2_batch_00022_Contig705073625__full	16	10148	10519	1	E															0
final_filtered_vOTUs_10kb_90id_75cov_mhm2_batch_00022_Contig705073625__full_17	mhm2_batch_00022_Contig705073625__full	17	10516	10815	1	E															0
final_filtered_vOTUs_10kb_90id_75cov_mhm2_batch_00022_Contig705073625__full_18	mhm2_batch_00022_Contig705073625__full	18	10805	11119	1	E															1
final_filtered_vOTUs_10kb_90id_75cov_mhm2_batch_00022_Contig705073625__full_19	mhm2_batch_00022_Contig705073625__full	19	11160	11594	1	E															0
final_filtered_vOTUs_10kb_90id_75cov_mhm2_batch_00022_Contig705073625__full_20	mhm2_batch_00022_Contig705073625__full	20	11570	11815	1	D										Helix-turn-helix domain [PF12728.11]					0
final_filtered_vOTUs_10kb_90id_75cov_mhm2_batch_00022_Contig705073625__full_21	mhm2_batch_00022_Contig705073625__full	21	11812	11994	1	E															0
final_filtered_vOTUs_10kb_90id_75cov_mhm2_batch_00022_Contig705073625__full_22	mhm2_batch_00022_Contig705073625__full	22	12108	12278	1	E															0
final_filtered_vOTUs_10kb_90id_75cov_mhm2_batch_00022_Contig705073625__full_23	mhm2_batch_00022_Contig705073625__full	23	12271	12405	1	E															0
final_filtered_vOTUs_10kb_90id_75cov_mhm2_batch_00022_Contig705791075__full_1	mhm2_batch_00022_Contig705791075__full	1	419	664	1	E															0
final_filtered_vOTUs_10kb_90id_75cov_mhm2_batch_00022_Contig705791075__full_2	mhm2_batch_00022_Contig705791075__full	2	770	1135	1	E															0
final_filtered_vOTUs_10kb_90id_75cov_mhm2_batch_00022_Contig705791075__full_3	mhm2_batch_00022_Contig705791075__full	3	1165	2466	1	D										Family of unknown function (DUF5906) [PF19263.3]					0
final_filtered_vOTUs_10kb_90id_75cov_mhm2_batch_00022_Contig705791075__full_4	mhm2_batch_00022_Contig705791075__full	4	2463	2603	1	E															0
final_filtered_vOTUs_10kb_90id_75cov_mhm2_batch_00022_Contig705791075__full_5	mhm2_batch_00022_Contig705791075__full	5	2600	5026	1	D										Topoisomerase 6 subunit A/Spo11, Toprim domain [PF21180.1]					0
final_filtered_vOTUs_10kb_90id_75cov_mhm2_batch_00022_Contig705791075__full_6	mhm2_batch_00022_Contig705791075__full	6	5085	5480	1	D										Family of unknown function (DUF6011) [PF19474.3]					0
final_filtered_vOTUs_10kb_90id_75cov_mhm2_batch_00022_Contig705791075__full_7	mhm2_batch_00022_Contig705791075__full	7	5477	5566	1	E															0
final_filtered_vOTUs_10kb_90id_75cov_mhm2_batch_00022_Contig705791075__full_8	mhm2_batch_00022_Contig705791075__full	8	5612	5908	-1	E															0
final_filtered_vOTUs_10kb_90id_75cov_mhm2_batch_00022_Contig705791075__full_9	mhm2_batch_00022_Contig705791075__full	9	5892	6521	-1	E															0
final_filtered_vOTUs_10kb_90id_75cov_mhm2_batch_00022_Contig705791075__full_10	mhm2_batch_00022_Contig705791075__full	10	6518	6892	-1	E															0
final_filtered_vOTUs_10kb_90id_75cov_mhm2_batch_00022_Contig705791075__full_11	mhm2_batch_00022_Contig705791075__full	11	6852	7157	-1	E															0
final_filtered_vOTUs_10kb_90id_75cov_mhm2_batch_00022_Contig705791075__full_12	mhm2_batch_00022_Contig705791075__full	12	7168	7374	-1	E															0
final_filtered_vOTUs_10kb_90id_75cov_mhm2_batch_00022_Contig705791075__full_13	mhm2_batch_00022_Contig705791075__full	13	7476	7787	1	E															0
final_filtered_vOTUs_10kb_90id_75cov_mhm2_batch_00022_Contig705791075__full_14	mhm2_batch_00022_Contig705791075__full	14	7777	8349	1	E															0
final_filtered_vOTUs_10kb_90id_75cov_mhm2_batch_00022_Contig705791075__full_15	mhm2_batch_00022_Contig705791075__full	15	8346	8927	1	E															0
final_filtered_vOTUs_10kb_90id_75cov_mhm2_batch_00022_Contig705791075__full_16	mhm2_batch_00022_Contig705791075__full	16	8931	9269	1	E															0
final_filtered_vOTUs_10kb_90id_75cov_mhm2_batch_00022_Contig705791075__full_17	mhm2_batch_00022_Contig705791075__full	17	9282	9800	1	E															0
final_filtered_vOTUs_10kb_90id_75cov_mhm2_batch_00022_Contig705791075__full_18	mhm2_batch_00022_Contig705791075__full	18	9804	10568	1	E															0
final_filtered_vOTUs_10kb_90id_75cov_mhm2_batch_00022_Contig705791075__full_19	mhm2_batch_00022_Contig705791075__full	19	10828	11031	1	E															0
final_filtered_vOTUs_10kb_90id_75cov_mhm2_batch_00022_Contig705791075__full_20	mhm2_batch_00022_Contig705791075__full	20	11036	11245	-1	E															0
final_filtered_vOTUs_10kb_90id_75cov_mhm2_batch_00022_Contig705791075__full_21	mhm2_batch_00022_Contig705791075__full	21	12106	12537	-1	D										Rap1a immunity proteins [PF18602.5]					0
final_filtered_vOTUs_10kb_90id_75cov_mhm2_batch_00022_Contig705791075__full_22	mhm2_batch_00022_Contig705791075__full	22	13074	13682	-1	E															0
final_filtered_vOTUs_10kb_90id_75cov_mhm2_batch_00022_Contig705791075__full_23	mhm2_batch_00022_Contig705791075__full	23	13856	14113	1	E															0
final_filtered_vOTUs_10kb_90id_75cov_mhm2_batch_00022_Contig705791075__full_24	mhm2_batch_00022_Contig705791075__full	24	14164	15390	-1	D										Phage integrase family [PF00589.26]; Arm DNA-binding domain [PF13356.10]					0
final_filtered_vOTUs_10kb_90id_75cov_mhm2_batch_00022_Contig705791075__full_25	mhm2_batch_00022_Contig705791075__full	25	15542	15649	1	E															0
final_filtered_vOTUs_10kb_90id_75cov_mhm2_batch_00022_Contig706060892__full_1	mhm2_batch_00022_Contig706060892__full	1	1	345	1	D										SAICAR synthetase [PF01259.22]					0
final_filtered_vOTUs_10kb_90id_75cov_mhm2_batch_00022_Contig706060892__full_2	mhm2_batch_00022_Contig706060892__full	2	409	738	-1	E															0
final_filtered_vOTUs_10kb_90id_75cov_mhm2_batch_00022_Contig706060892__full_3	mhm2_batch_00022_Contig706060892__full	3	918	1427	-1	E															0
final_filtered_vOTUs_10kb_90id_75cov_mhm2_batch_00022_Contig706060892__full_4	mhm2_batch_00022_Contig706060892__full	4	1405	2535	-1	C	K18850	50S ribosomal protein L16 3-hydroxylase [EC:1.14.11.47]								JmjC domain [PF08007.16]; ROXA-like winged helix [PF20514.2]					0
final_filtered_vOTUs_10kb_90id_75cov_mhm2_batch_00022_Contig706060892__full_5	mhm2_batch_00022_Contig706060892__full	5	2649	3137	1	C	K03775	FKBP-type peptidyl-prolyl cis-trans isomerase SlyD [EC:5.2.1.8]								FKBP-type peptidyl-prolyl cis-trans isomerase [PF00254.32]					0
final_filtered_vOTUs_10kb_90id_75cov_mhm2_batch_00022_Contig706060892__full_6	mhm2_batch_00022_Contig706060892__full	6	3152	5764	-1	C	K03555	DNA mismatch repair protein MutS								MutS domain V [PF00488.25]; MutS domain III [PF05192.22]; MutS domain I [PF01624.24]; MutS family domain IV [PF05190.22]; MutS domain II [PF05188.21]					0
final_filtered_vOTUs_10kb_90id_75cov_mhm2_batch_00022_Contig706060892__full_7	mhm2_batch_00022_Contig706060892__full	7	6021	6380	1	D										Putative peptidoglycan binding domain [PF01471.22]					0
final_filtered_vOTUs_10kb_90id_75cov_mhm2_batch_00022_Contig706060892__full_8	mhm2_batch_00022_Contig706060892__full	8	6475	7809	-1	D			MER0180144	S08A	MER0180144 - subfamily S8A unassigned peptidases (Caldilinea aerophila) [S08.UPA]#S08A#{peptidase unit: 209-901}~source YP_005441312~	FALSE	0.244	62	1.29e-08	Domain of unknown function (DUF4397) [PF14344.10]					0
final_filtered_vOTUs_10kb_90id_75cov_mhm2_batch_00022_Contig706060892__full_9	mhm2_batch_00022_Contig706060892__full	9	7941	9239	-1	D			MER0180144	S08A	MER0180144 - subfamily S8A unassigned peptidases (Caldilinea aerophila) [S08.UPA]#S08A#{peptidase unit: 209-901}~source YP_005441312~	FALSE	0.249	64	3.98e-09	Domain of unknown function (DUF4397) [PF14344.10]					0
final_filtered_vOTUs_10kb_90id_75cov_mhm2_batch_00022_Contig706060892__full_10	mhm2_batch_00022_Contig706060892__full	10	9701	10948	1	C	K14059	integrase								Phage integrase family [PF00589.26]; Arm DNA-binding domain [PF13356.10]					0
final_filtered_vOTUs_10kb_90id_75cov_mhm2_batch_00022_Contig706060892__full_11	mhm2_batch_00022_Contig706060892__full	11	10945	11187	1	E															0
final_filtered_vOTUs_10kb_90id_75cov_mhm2_batch_00022_Contig706060892__full_12	mhm2_batch_00022_Contig706060892__full	12	11499	11753	1	E															0
final_filtered_vOTUs_10kb_90id_75cov_mhm2_batch_00022_Contig706060892__full_13	mhm2_batch_00022_Contig706060892__full	13	11843	12745	1	D										Toprim domain [PF13362.10]; Toprim-like [PF13155.10]					0
final_filtered_vOTUs_10kb_90id_75cov_mhm2_batch_00022_Contig706060892__full_14	mhm2_batch_00022_Contig706060892__full	14	12742	13704	1	C	K06919	putative DNA primase/helicase								D5 N terminal like [PF08706.15]; Family of unknown function (DUF5906) [PF19263.3]					0
final_filtered_vOTUs_10kb_90id_75cov_mhm2_batch_00022_Contig706060892__full_15	mhm2_batch_00022_Contig706060892__full	15	13714	14148	1	C	K06919	putative DNA primase/helicase								Poxvirus D5 protein-like [PF03288.20]					0
final_filtered_vOTUs_10kb_90id_75cov_mhm2_batch_00022_Contig706060892__full_16	mhm2_batch_00022_Contig706060892__full	16	15440	16504	1	D										Phage integrase family [PF00589.26]; Phage integrase SAM-like domain [PF13102.10]					0
final_filtered_vOTUs_10kb_90id_75cov_mhm2_batch_00022_Contig706060892__full_17	mhm2_batch_00022_Contig706060892__full	17	16819	17400	-1	C	K00432	glutathione peroxidase [EC:1.11.1.9]								Glutathione peroxidase [PF00255.23]; Redoxin [PF08534.14]					0
final_filtered_vOTUs_10kb_90id_75cov_mhm2_batch_00022_Contig706060892__full_18	mhm2_batch_00022_Contig706060892__full	18	17521	18438	1	C	K22491	MerR family transcriptional regulator, light-induced transcriptional regulator								MerR HTH family regulatory protein [PF13411.10]					0
final_filtered_vOTUs_10kb_90id_75cov_mhm2_batch_00022_Contig706060892__full_19	mhm2_batch_00022_Contig706060892__full	19	18514	19416	1	C	K01046	triacylglycerol lipase [EC:3.1.1.3]	MER0509174	S33	MER0509174 - family S33 unassigned peptidases (Streptomyces hygroscopicus) [S33.UPW]#S33#{peptidase unit: 7-253}~source YP_007696450~	FALSE	0.307	61	8.97e-09	Lipase (class 2) [PF01674.22]; Palmitoyl protein thioesterase [PF02089.19]; PGAP1-like protein [PF07819.17]; Putative serine esterase (DUF676) [PF05057.18]; Lecithin:cholesterol acyltransferase [PF02450.19]; alpha/beta hydrolase fold [PF00561.24]; Serine aminopeptidase, S33 [PF12146.12]					0
final_filtered_vOTUs_10kb_90id_75cov_mhm2_batch_00022_Contig706060892__full_20	mhm2_batch_00022_Contig706060892__full	20	19616	20044	1	E															0
final_filtered_vOTUs_10kb_90id_75cov_mhm2_batch_00022_Contig706060892__full_21	mhm2_batch_00022_Contig706060892__full	21	20141	22777	-1	D										Adenylate and Guanylate cyclase catalytic domain [PF00211.24]; MalT-like TPR region [PF17874.5]; NB-ARC domain [PF00931.26]; Novel STAND NTPase 1 [PF20703.1]; AAA domain [PF13401.10]					0
final_filtered_vOTUs_10kb_90id_75cov_mhm2_batch_00022_Contig706060892__full_22	mhm2_batch_00022_Contig706060892__full	22	22912	24897	-1	D										Male sterility protein [PF07993.16]; short chain dehydrogenase [PF00106.29]; Enoyl-(Acyl carrier protein) reductase [PF13561.10]; NAD dependent epimerase/dehydratase family [PF01370.25]; 3-beta hydroxysteroid dehydrogenase/isomerase family [PF01073.23]; KR domain [PF08659.14]; GDP-mannose 4,6 dehydratase [PF16363.9]; NAD(P)H-binding [PF13460.10]; NmrA-like family [PF05368.17]; RmlD substrate binding domain [PF04321.21]					0
final_filtered_vOTUs_10kb_90id_75cov_mhm2_batch_00022_Contig706060892__full_23	mhm2_batch_00022_Contig706060892__full	23	25116	25655	1	D										Poly(hydroxyalcanoate) granule associated protein (phasin) [PF05597.15]; Minor capsid protein VI [PF02993.18]					0
final_filtered_vOTUs_10kb_90id_75cov_mhm2_batch_00022_Contig706060892__full_24	mhm2_batch_00022_Contig706060892__full	24	26090	26587	1	E															0
final_filtered_vOTUs_10kb_90id_75cov_mhm2_batch_00022_Contig706060892__full_25	mhm2_batch_00022_Contig706060892__full	25	26636	27472	1	E															0
final_filtered_vOTUs_10kb_90id_75cov_mhm2_batch_00022_Contig706060892__full_26	mhm2_batch_00022_Contig706060892__full	26	27556	29889	1	C	K12132	eukaryotic-like serine/threonine-protein kinase [EC:2.7.11.1]								Protein kinase domain [PF00069.29]; Protein tyrosine and serine/threonine kinase [PF07714.21]; Kinase-like [PF14531.10]; Lipopolysaccharide kinase (Kdo/WaaP) family [PF06293.18]; ABC1 atypical kinase-like domain [PF03109.20]; Lipopolysaccharide core biosynthesis protein (WaaY) [PF06176.15]					0
final_filtered_vOTUs_10kb_90id_75cov_mhm2_batch_00022_Contig706060892__full_27	mhm2_batch_00022_Contig706060892__full	27	30065	30337	-1	D										Acyl CoA binding protein [PF00887.23]					0
final_filtered_vOTUs_10kb_90id_75cov_mhm2_batch_00022_Contig706060892__full_28	mhm2_batch_00022_Contig706060892__full	28	30412	31902	1	C	K00635	diacylglycerol O-acyltransferase / wax synthase [EC:2.3.1.20 2.3.1.75]								Wax ester synthase/diacylglycerol acyltransferase catalytic domain [PF03007.20]; WS/DGAT C-terminal domain [PF06974.17]					0
final_filtered_vOTUs_10kb_90id_75cov_mhm2_batch_00022_Contig706060892__full_29	mhm2_batch_00022_Contig706060892__full	29	31947	32300	1	D										Adenylate and Guanylate cyclase catalytic domain [PF00211.24]					0
final_filtered_vOTUs_10kb_90id_75cov_mhm2_batch_00022_Contig706670817__full_1	mhm2_batch_00022_Contig706670817__full	1	120	701	1	E															0
final_filtered_vOTUs_10kb_90id_75cov_mhm2_batch_00022_Contig706670817__full_2	mhm2_batch_00022_Contig706670817__full	2	832	1428	1	E															0
final_filtered_vOTUs_10kb_90id_75cov_mhm2_batch_00022_Contig706670817__full_3	mhm2_batch_00022_Contig706670817__full	3	1503	1838	1	E															0
final_filtered_vOTUs_10kb_90id_75cov_mhm2_batch_00022_Contig706670817__full_4	mhm2_batch_00022_Contig706670817__full	4	2087	2500	1	E															0
final_filtered_vOTUs_10kb_90id_75cov_mhm2_batch_00022_Contig706670817__full_5	mhm2_batch_00022_Contig706670817__full	5	2623	3048	1	E															0
final_filtered_vOTUs_10kb_90id_75cov_mhm2_batch_00022_Contig706670817__full_6	mhm2_batch_00022_Contig706670817__full	6	3178	3480	1	E															0
final_filtered_vOTUs_10kb_90id_75cov_mhm2_batch_00022_Contig706670817__full_7	mhm2_batch_00022_Contig706670817__full	7	3634	4440	1	D										Predicted membrane protein (DUF2306) [PF10067.13]					0
final_filtered_vOTUs_10kb_90id_75cov_mhm2_batch_00022_Contig706670817__full_8	mhm2_batch_00022_Contig706670817__full	8	4534	5211	1	D										SMI1 / KNR4 family (SUKH-1) [PF09346.14]					0
final_filtered_vOTUs_10kb_90id_75cov_mhm2_batch_00022_Contig706670817__full_9	mhm2_batch_00022_Contig706670817__full	9	5281	5703	1	E															0
final_filtered_vOTUs_10kb_90id_75cov_mhm2_batch_00022_Contig706670817__full_10	mhm2_batch_00022_Contig706670817__full	10	5818	6324	1	E															0
final_filtered_vOTUs_10kb_90id_75cov_mhm2_batch_00022_Contig706670817__full_11	mhm2_batch_00022_Contig706670817__full	11	6453	6797	1	E															0
final_filtered_vOTUs_10kb_90id_75cov_mhm2_batch_00022_Contig706670817__full_12	mhm2_batch_00022_Contig706670817__full	12	6891	7787	1	E															0
final_filtered_vOTUs_10kb_90id_75cov_mhm2_batch_00022_Contig706670817__full_13	mhm2_batch_00022_Contig706670817__full	13	7922	9370	1	C	K21164	enediyne biosynthesis protein E7								Cytochrome P450 [PF00067.26]					0
final_filtered_vOTUs_10kb_90id_75cov_mhm2_batch_00022_Contig706670817__full_14	mhm2_batch_00022_Contig706670817__full	14	9423	9824	1	D										Domain of unknown function (DUF4440) [PF14534.10]; SnoaL-like domain [PF13474.10]					0
final_filtered_vOTUs_10kb_90id_75cov_mhm2_batch_00022_Contig706670817__full_15	mhm2_batch_00022_Contig706670817__full	15	9877	10152	1	E															0
final_filtered_vOTUs_10kb_90id_75cov_mhm2_batch_00022_Contig706670817__full_16	mhm2_batch_00022_Contig706670817__full	16	10255	10371	1	E															0
final_filtered_vOTUs_10kb_90id_75cov_mhm2_batch_00022_Contig706723387__full_1	mhm2_batch_00022_Contig706723387__full	1	1	411	-1	D										Hsp70 protein [PF00012.24]					0
final_filtered_vOTUs_10kb_90id_75cov_mhm2_batch_00022_Contig706723387__full_2	mhm2_batch_00022_Contig706723387__full	2	611	2794	1	C	K21834	dimethylglycine catabolism B								4Fe-4S dicluster domain [PF13183.10]; Cysteine-rich domain [PF02754.20]; 4Fe-4S dicluster domain [PF13237.10]					0
final_filtered_vOTUs_10kb_90id_75cov_mhm2_batch_00022_Contig706723387__full_3	mhm2_batch_00022_Contig706723387__full	3	2648	3385	-1	C	K01494	dCTP deaminase [EC:3.5.4.13]								2'-deoxycytidine 5'-triphosphate deaminase (DCD) [PF06559.15]; dUTPase [PF00692.23]					0
final_filtered_vOTUs_10kb_90id_75cov_mhm2_batch_00022_Contig706723387__full_4	mhm2_batch_00022_Contig706723387__full	4	3629	4084	-1	D										Phage integrase family [PF00589.26]					0
final_filtered_vOTUs_10kb_90id_75cov_mhm2_batch_00022_Contig706723387__full_5	mhm2_batch_00022_Contig706723387__full	5	4253	4897	1	D										2'-5' RNA ligase superfamily [PF13563.10]					0
final_filtered_vOTUs_10kb_90id_75cov_mhm2_batch_00022_Contig706723387__full_6	mhm2_batch_00022_Contig706723387__full	6	5271	5582	1	E															0
final_filtered_vOTUs_10kb_90id_75cov_mhm2_batch_00022_Contig706723387__full_7	mhm2_batch_00022_Contig706723387__full	7	6313	8469	1	D										Cadherin-like domain [PF17892.5]; Putative Ig domain [PF05345.16]; Bacterial Ig domain [PF17963.5]; Abnormal spindle-like microcephaly-assoc'd, ASPM-SPD-2-Hydin [PF15780.9]					0
final_filtered_vOTUs_10kb_90id_75cov_mhm2_batch_00022_Contig706723387__full_8	mhm2_batch_00022_Contig706723387__full	8	9092	10423	1	C	K07487	transposase								Transposase domain (DUF772) [PF05598.15]; Transposase DDE domain [PF13751.10]; Transposase DDE domain [PF01609.25]					0
final_filtered_vOTUs_10kb_90id_75cov_mhm2_batch_00022_Contig707951145__full_1	mhm2_batch_00022_Contig707951145__full	1	3	347	-1	E															0
final_filtered_vOTUs_10kb_90id_75cov_mhm2_batch_00022_Contig707951145__full_2	mhm2_batch_00022_Contig707951145__full	2	710	1810	1	C	K07486	transposase								Transposase [PF01548.21]; Transposase IS116/IS110/IS902 family [PF02371.20]					0
final_filtered_vOTUs_10kb_90id_75cov_mhm2_batch_00022_Contig707951145__full_3	mhm2_batch_00022_Contig707951145__full	3	1979	2239	1	E															0
final_filtered_vOTUs_10kb_90id_75cov_mhm2_batch_00022_Contig707951145__full_4	mhm2_batch_00022_Contig707951145__full	4	2313	3302	-1	D										Chaperone of endosialidase [PF13884.10]					0
final_filtered_vOTUs_10kb_90id_75cov_mhm2_batch_00022_Contig707951145__full_5	mhm2_batch_00022_Contig707951145__full	5	3720	3941	1	E															0
final_filtered_vOTUs_10kb_90id_75cov_mhm2_batch_00022_Contig707951145__full_6	mhm2_batch_00022_Contig707951145__full	6	4819	5973	1	E															0
final_filtered_vOTUs_10kb_90id_75cov_mhm2_batch_00022_Contig707951145__full_7	mhm2_batch_00022_Contig707951145__full	7	6056	6592	1	E															0
final_filtered_vOTUs_10kb_90id_75cov_mhm2_batch_00022_Contig707951145__full_8	mhm2_batch_00022_Contig707951145__full	8	6670	7833	1	D										Putative zincin peptidase [PF11667.12]					0
final_filtered_vOTUs_10kb_90id_75cov_mhm2_batch_00022_Contig707951145__full_9	mhm2_batch_00022_Contig707951145__full	9	7995	8447	1	E															0
final_filtered_vOTUs_10kb_90id_75cov_mhm2_batch_00022_Contig707951145__full_10	mhm2_batch_00022_Contig707951145__full	10	9212	9667	-1	D										Ferredoxin-like domain in Api92-like protein [PF18406.5]					0
final_filtered_vOTUs_10kb_90id_75cov_mhm2_batch_00022_Contig707951145__full_11	mhm2_batch_00022_Contig707951145__full	11	9830	11329	-1	E															0
final_filtered_vOTUs_10kb_90id_75cov_mhm2_batch_00022_Contig707951145__full_12	mhm2_batch_00022_Contig707951145__full	12	11326	11934	-1	E															0
final_filtered_vOTUs_10kb_90id_75cov_mhm2_batch_00022_Contig707951145__full_13	mhm2_batch_00022_Contig707951145__full	13	11931	12212	-1	E															0
final_filtered_vOTUs_10kb_90id_75cov_mhm2_batch_00022_Contig707951145__full_14	mhm2_batch_00022_Contig707951145__full	14	12394	12918	-1	E															0
final_filtered_vOTUs_10kb_90id_75cov_mhm2_batch_00022_Contig707951145__full_15	mhm2_batch_00022_Contig707951145__full	15	13094	14314	-1	D										Phage integrase family [PF00589.26]					0
final_filtered_vOTUs_10kb_90id_75cov_mhm2_batch_00022_Contig707951145__full_16	mhm2_batch_00022_Contig707951145__full	16	14425	14700	1	E															0
final_filtered_vOTUs_10kb_90id_75cov_mhm2_batch_00022_Contig707951145__full_17	mhm2_batch_00022_Contig707951145__full	17	14565	14927	-1	E															0
final_filtered_vOTUs_10kb_90id_75cov_mhm2_batch_00022_Contig707951145__full_18	mhm2_batch_00022_Contig707951145__full	18	14980	15099	1	E															0
final_filtered_vOTUs_10kb_90id_75cov_mhm2_batch_00022_Contig707951145__full_19	mhm2_batch_00022_Contig707951145__full	19	15436	15708	1	E															0
final_filtered_vOTUs_10kb_90id_75cov_mhm2_batch_00022_Contig708153679__full_1	mhm2_batch_00022_Contig708153679__full	1	2	4063	1	C	K12132	eukaryotic-like serine/threonine-protein kinase [EC:2.7.11.1]								Protein kinase domain [PF00069.29]; Protein tyrosine and serine/threonine kinase [PF07714.21]; Tetratricopeptide repeat [PF13429.10]; Kinase-like [PF14531.10]; FlgO protein [PF17680.5]; Anaphase-promoting complex, cyclosome, subunit 3 [PF12895.11]; Lipopolysaccharide kinase (Kdo/WaaP) family [PF06293.18]					0
final_filtered_vOTUs_10kb_90id_75cov_mhm2_batch_00022_Contig708153679__full_2	mhm2_batch_00022_Contig708153679__full	2	4060	4743	-1	C	K07451	5-methylcytosine-specific restriction enzyme A [EC:3.1.21.-]								HNH endonuclease [PF14279.10]; HNH endonuclease [PF01844.27]; HNH endonuclease [PF13395.10]					0
final_filtered_vOTUs_10kb_90id_75cov_mhm2_batch_00022_Contig708153679__full_3	mhm2_batch_00022_Contig708153679__full	3	4848	5813	1	C	K07393	glutathionyl-hydroquinone reductase [EC:1.8.5.7]													0
final_filtered_vOTUs_10kb_90id_75cov_mhm2_batch_00022_Contig708153679__full_4	mhm2_batch_00022_Contig708153679__full	4	5871	7946	1	C	K15987	K(+)-stimulated pyrophosphate-energized sodium pump								Inorganic H+ pyrophosphatase [PF03030.20]					0
final_filtered_vOTUs_10kb_90id_75cov_mhm2_batch_00022_Contig708153679__full_5	mhm2_batch_00022_Contig708153679__full	5	8031	9014	1	D										Beta-lactamase superfamily domain [PF12706.11]; Metallo-beta-lactamase superfamily [PF00753.31]					0
final_filtered_vOTUs_10kb_90id_75cov_mhm2_batch_00022_Contig708153679__full_6	mhm2_batch_00022_Contig708153679__full	6	9234	10439	1	D										Phage integrase family [PF00589.26]; Phage integrase SAM-like domain [PF13102.10]					0
final_filtered_vOTUs_10kb_90id_75cov_mhm2_batch_00022_Contig708153679__full_7	mhm2_batch_00022_Contig708153679__full	7	10436	11047	-1	E															0
final_filtered_vOTUs_10kb_90id_75cov_mhm2_batch_00022_Contig708153679__full_8	mhm2_batch_00022_Contig708153679__full	8	11378	12592	1	D										Chaperone of endosialidase [PF13884.10]					0
final_filtered_vOTUs_10kb_90id_75cov_mhm2_batch_00022_Contig708153679__full_9	mhm2_batch_00022_Contig708153679__full	9	12606	12833	-1	E															0
final_filtered_vOTUs_10kb_90id_75cov_mhm2_batch_00022_Contig708153679__full_10	mhm2_batch_00022_Contig708153679__full	10	13013	14176	1	D										YNCE-like beta-propeller [PF21783.1]; Domain of unknown function (DUF5074) [PF16819.9]; SMP-30/Gluconolactonase/LRE-like region [PF08450.16]; Lactonase, 7-bladed beta-propeller [PF10282.13]					0
final_filtered_vOTUs_10kb_90id_75cov_mhm2_batch_00022_Contig708153679__full_11	mhm2_batch_00022_Contig708153679__full	11	14452	16395	-1	D										FG-GAP-like repeat [PF13517.10]					0
final_filtered_vOTUs_10kb_90id_75cov_mhm2_batch_00022_Contig708153679__full_12	mhm2_batch_00022_Contig708153679__full	12	16853	21424	1	D										REase_MTES_1575 [PF18741.5]; AAA domain [PF13087.10]; AAA domain [PF13086.10]; Protein of unknown function (DUF559) [PF04480.16]; AAA domain [PF13604.10]; UvrD/REP helicase N-terminal domain [PF00580.25]; AAA domain [PF13245.10]					0
final_filtered_vOTUs_10kb_90id_75cov_mhm2_batch_00022_Contig708153679__full_13	mhm2_batch_00022_Contig708153679__full	13	21628	22299	1	C	K01673	carbonic anhydrase [EC:4.2.1.1]								Carbonic anhydrase [PF00484.23]					0
final_filtered_vOTUs_10kb_90id_75cov_mhm2_batch_00022_Contig708153679__full_14	mhm2_batch_00022_Contig708153679__full	14	22322	22729	-1	E															0
final_filtered_vOTUs_10kb_90id_75cov_mhm2_batch_00022_Contig708153679__full_15	mhm2_batch_00022_Contig708153679__full	15	22671	23054	-1	E															0
final_filtered_vOTUs_10kb_90id_75cov_mhm2_batch_00022_Contig708153679__full_16	mhm2_batch_00022_Contig708153679__full	16	23150	23629	1	E															0
final_filtered_vOTUs_10kb_90id_75cov_mhm2_batch_00022_Contig708153679__full_17	mhm2_batch_00022_Contig708153679__full	17	23775	27632	1	D			MER0506228	U69	MER0506228 - family U69 unassigned peptidases (Pseudomonas resinovorans) [U69.UPW]#U69#{peptidase unit: 2077-2283}~source YP_008102016~	FALSE	0.303	83	2.11e-14						0
final_filtered_vOTUs_10kb_90id_75cov_mhm2_batch_00022_Contig708153679__full_18	mhm2_batch_00022_Contig708153679__full	18	28144	28494	-1	E															0
final_filtered_vOTUs_10kb_90id_75cov_mhm2_batch_00022_Contig708153679__full_19	mhm2_batch_00022_Contig708153679__full	19	28595	29047	-1	C	K04750	PhnB protein								3-demethylubiquinone-9 3-methyltransferase [PF06983.17]; Glyoxalase-like domain [PF12681.11]; Glyoxalase/Bleomycin resistance protein/Dioxygenase superfamily [PF00903.29]					0
final_filtered_vOTUs_10kb_90id_75cov_mhm2_batch_00022_Contig708153679__full_20	mhm2_batch_00022_Contig708153679__full	20	29339	29806	-1	E															0
final_filtered_vOTUs_10kb_90id_75cov_mhm2_batch_00022_Contig708153679__full_21	mhm2_batch_00022_Contig708153679__full	21	29869	31083	1	D										Chaperone of endosialidase [PF13884.10]					0
final_filtered_vOTUs_10kb_90id_75cov_mhm2_batch_00022_Contig708153679__full_22	mhm2_batch_00022_Contig708153679__full	22	31127	31318	1	E															0
final_filtered_vOTUs_10kb_90id_75cov_mhm2_batch_00022_Contig708153682__full_1	mhm2_batch_00022_Contig708153682__full	1	107	331	1	E															0
final_filtered_vOTUs_10kb_90id_75cov_mhm2_batch_00022_Contig708153682__full_2	mhm2_batch_00022_Contig708153682__full	2	507	1943	1	D										Chaperone of endosialidase [PF13884.10]					0
final_filtered_vOTUs_10kb_90id_75cov_mhm2_batch_00022_Contig708153682__full_3	mhm2_batch_00022_Contig708153682__full	3	2105	2620	-1	E															0
final_filtered_vOTUs_10kb_90id_75cov_mhm2_batch_00022_Contig708153682__full_4	mhm2_batch_00022_Contig708153682__full	4	2648	4423	1	D										Chaperone of endosialidase [PF13884.10]					0
final_filtered_vOTUs_10kb_90id_75cov_mhm2_batch_00022_Contig708153682__full_5	mhm2_batch_00022_Contig708153682__full	5	4413	5630	1	D										Chaperone of endosialidase [PF13884.10]					0
final_filtered_vOTUs_10kb_90id_75cov_mhm2_batch_00022_Contig708153682__full_6	mhm2_batch_00022_Contig708153682__full	6	6233	6718	-1	D										Polymer-forming cytoskeletal [PF04519.17]					0
final_filtered_vOTUs_10kb_90id_75cov_mhm2_batch_00022_Contig708153682__full_7	mhm2_batch_00022_Contig708153682__full	7	8024	9097	1	D										Chaperone of endosialidase [PF13884.10]					0
final_filtered_vOTUs_10kb_90id_75cov_mhm2_batch_00022_Contig708153682__full_8	mhm2_batch_00022_Contig708153682__full	8	9567	10031	-1	E															0
final_filtered_vOTUs_10kb_90id_75cov_mhm2_batch_00022_Contig708153682__full_9	mhm2_batch_00022_Contig708153682__full	9	10198	10395	-1	E															0
final_filtered_vOTUs_10kb_90id_75cov_mhm2_batch_00022_Contig708153682__full_10	mhm2_batch_00022_Contig708153682__full	10	10458	10679	-1	E															0
final_filtered_vOTUs_10kb_90id_75cov_mhm2_batch_00022_Contig708694277__0_partial_1	mhm2_batch_00022_Contig708694277__0_partial	1	1	1221	1	D										Arm DNA-binding domain [PF13356.10]					0
final_filtered_vOTUs_10kb_90id_75cov_mhm2_batch_00022_Contig708694277__0_partial_2	mhm2_batch_00022_Contig708694277__0_partial	2	1076	1894	-1	E															0
final_filtered_vOTUs_10kb_90id_75cov_mhm2_batch_00022_Contig708694277__0_partial_3	mhm2_batch_00022_Contig708694277__0_partial	3	1948	2181	1	E															0
final_filtered_vOTUs_10kb_90id_75cov_mhm2_batch_00022_Contig708694277__0_partial_4	mhm2_batch_00022_Contig708694277__0_partial	4	2408	2998	-1	E															0
final_filtered_vOTUs_10kb_90id_75cov_mhm2_batch_00022_Contig708694277__0_partial_5	mhm2_batch_00022_Contig708694277__0_partial	5	3262	3909	1	E															0
final_filtered_vOTUs_10kb_90id_75cov_mhm2_batch_00022_Contig708694277__0_partial_6	mhm2_batch_00022_Contig708694277__0_partial	6	3932	4192	1	E															0
final_filtered_vOTUs_10kb_90id_75cov_mhm2_batch_00022_Contig708694277__0_partial_7	mhm2_batch_00022_Contig708694277__0_partial	7	4276	4440	1	E															0
final_filtered_vOTUs_10kb_90id_75cov_mhm2_batch_00022_Contig708694277__0_partial_8	mhm2_batch_00022_Contig708694277__0_partial	8	4469	5512	-1	D										Glycosyl transferases group 1 [PF00534.24]; Glycosyl transferases group 1 [PF13692.10]; Family 4 Glycosyltransferase in conflict systems [PF20706.1]; Glycosyl transferases group 1 [PF13524.10]; Glycosyl transferase 4-like domain [PF13579.10]	GT4	sucrose synthase (EC 2.4.1.13); sucrose-phosphate synthase (EC 2.4.1.14); alpha-glucosyltransferase (EC 2.4.1.52); lipopolysaccharide N-acetylglucosaminyltransferase (EC 2.4.1.56); phosphatidylinositol alpha-mannosyltransferase (EC 2.4.1.57); GDP-Man: Man1GlcNAc2-PP-dolichol alpha-1,3-mannosyltransferase (EC 2.4.1.132); GDP-Man: Man3GlcNAc2-PP-dolichol/Man4GlcNAc2-PP-dolichol alpha-1,2-mannosyltransferase (EC 2.4.1.131); digalactosyldiacylglycerol synthase (EC 2.4.1.141); 1,2-diacylglycerol 3-glucosyltransferase (EC 2.4.1.157); diglucosyl diacylglycerol synthase (EC 2.4.1.208); trehalose phosphorylase (EC 2.4.1.231); NDP-Glc: alpha-glucose alpha-glucosyltransferase / alpha,alpha-trehalose synthase (EC 2.4.1.245); GDP-Man: Man2GlcNAc2-PP-dolichol alpha-1,6-mannosyltransferase (EC 2.4.1.257); UDP-GlcNAc: 2-deoxystreptamine alpha-N-acetylglucosaminyltransferase (EC 2.4.1.283); UDP-GlcNAc: ribostamycin alpha-N-acetylglucosaminyltransferase (EC 2.4.1.285); UDP-Gal alpha-galactosyltransferase (EC 2.4.1.-); UDP-Xyl alpha-xylosyltransferase (EC 2.4.2.-); UDP-GlcA alpha-glucuronyltransferase (EC 2.4.1.-); UDP-Glc alpha-glucosyltransferase (EC 2.4.1.-); UDP-GalNAc: GalNAc-PP-Und alpha-1,3-N-acetylgalactosaminyltransferase (EC 2.4.1.306); UDP-GalNAc: N,N'-diacetylbacillosaminyl-PP-Und alpha-1,3-N-acetylgalactosaminyltransferase (EC 2.4.1.290); ADP-dependent alpha-maltose-1-phosphate synthase (2.4.1.342)	2.4.1.-|2.4.1.14|2.4.1.13|2.4.1.252|2.4.1.131|2.4.1.241|2.4.1.290|2.4.1.198|2.4.1.157|2.4.1.231|2.4.1.57|2.4.1.245|2.4.1.257|2.4.1.132|2.4.1.-|2.4.1.208|2.4.1.342|2.4.1.270|3.5.1.-|2.4.2.-|2.4.1.21|2.4.1.283|2.4.1.285|2.4.99.-	GT4.hmm	0
final_filtered_vOTUs_10kb_90id_75cov_mhm2_batch_00022_Contig708694277__0_partial_9	mhm2_batch_00022_Contig708694277__0_partial	9	6034	6237	-1	E															0
final_filtered_vOTUs_10kb_90id_75cov_mhm2_batch_00022_Contig708694277__0_partial_10	mhm2_batch_00022_Contig708694277__0_partial	10	6255	6887	-1	E															0
final_filtered_vOTUs_10kb_90id_75cov_mhm2_batch_00022_Contig708694277__0_partial_11	mhm2_batch_00022_Contig708694277__0_partial	11	6937	7890	-1	E															0
final_filtered_vOTUs_10kb_90id_75cov_mhm2_batch_00022_Contig708694277__0_partial_12	mhm2_batch_00022_Contig708694277__0_partial	12	7891	8739	-1	E															0
final_filtered_vOTUs_10kb_90id_75cov_mhm2_batch_00022_Contig708694277__0_partial_13	mhm2_batch_00022_Contig708694277__0_partial	13	8739	9686	-1	C	K09960	uncharacterized protein								Uncharacterized protein conserved in bacteria (DUF2213) [PF09979.13]					0
final_filtered_vOTUs_10kb_90id_75cov_mhm2_batch_00022_Contig708694277__0_partial_14	mhm2_batch_00022_Contig708694277__0_partial	14	9985	10182	1	E															0
final_filtered_vOTUs_10kb_90id_75cov_mhm2_batch_00022_Contig708694277__0_partial_15	mhm2_batch_00022_Contig708694277__0_partial	15	10367	10546	1	E															0
final_filtered_vOTUs_10kb_90id_75cov_mhm2_batch_00022_Contig708694277__0_partial_16	mhm2_batch_00022_Contig708694277__0_partial	16	10631	12058	1	D										Terminase RNaseH-like domain [PF17289.6]; Terminase large subunit, T4likevirus-type, N-terminal [PF03237.19]					0
final_filtered_vOTUs_10kb_90id_75cov_mhm2_batch_00022_Contig708694277__0_partial_17	mhm2_batch_00022_Contig708694277__0_partial	17	12179	12682	-1	E															0
final_filtered_vOTUs_10kb_90id_75cov_mhm2_batch_00022_Contig708694277__0_partial_18	mhm2_batch_00022_Contig708694277__0_partial	18	13163	13519	-1	E															0
final_filtered_vOTUs_10kb_90id_75cov_mhm2_batch_00022_Contig708694277__0_partial_19	mhm2_batch_00022_Contig708694277__0_partial	19	13574	14338	-1	D										Predicted metal-binding integral membrane protein (DUF2182) [PF09948.13]					0
final_filtered_vOTUs_10kb_90id_75cov_mhm2_batch_00022_Contig708829451__full_1	mhm2_batch_00022_Contig708829451__full	1	162	1322	-1	C	K01758	cystathionine gamma-lyase [EC:4.4.1.1]								Cys/Met metabolism PLP-dependent enzyme [PF01053.24]; Aminotransferase class-V [PF00266.23]					0
final_filtered_vOTUs_10kb_90id_75cov_mhm2_batch_00022_Contig708829451__full_2	mhm2_batch_00022_Contig708829451__full	2	1326	2687	-1	C	K01697	cystathionine beta-synthase [EC:4.2.1.22]								Pyridoxal-phosphate dependent enzyme [PF00291.29]					0
final_filtered_vOTUs_10kb_90id_75cov_mhm2_batch_00022_Contig708829451__full_3	mhm2_batch_00022_Contig708829451__full	3	2946	3401	-1	E															0
final_filtered_vOTUs_10kb_90id_75cov_mhm2_batch_00022_Contig708829451__full_4	mhm2_batch_00022_Contig708829451__full	4	3755	4063	-1	E															0
final_filtered_vOTUs_10kb_90id_75cov_mhm2_batch_00022_Contig708829451__full_5	mhm2_batch_00022_Contig708829451__full	5	4091	4594	-1	E															0
final_filtered_vOTUs_10kb_90id_75cov_mhm2_batch_00022_Contig708829451__full_6	mhm2_batch_00022_Contig708829451__full	6	5156	6889	-1	D										Family of unknown function (DUF5906) [PF19263.3]					0
final_filtered_vOTUs_10kb_90id_75cov_mhm2_batch_00022_Contig708829451__full_7	mhm2_batch_00022_Contig708829451__full	7	7009	7413	-1	E															0
final_filtered_vOTUs_10kb_90id_75cov_mhm2_batch_00022_Contig708829451__full_8	mhm2_batch_00022_Contig708829451__full	8	7416	7631	-1	E															0
final_filtered_vOTUs_10kb_90id_75cov_mhm2_batch_00022_Contig708829451__full_9	mhm2_batch_00022_Contig708829451__full	9	7633	7824	-1	D										Helix-turn-helix domain [PF12728.11]					0
final_filtered_vOTUs_10kb_90id_75cov_mhm2_batch_00022_Contig708829451__full_10	mhm2_batch_00022_Contig708829451__full	10	8017	8766	-1	E															0
final_filtered_vOTUs_10kb_90id_75cov_mhm2_batch_00022_Contig708829451__full_11	mhm2_batch_00022_Contig708829451__full	11	8766	10046	-1	D										Phage integrase family [PF00589.26]; Arm DNA-binding domain [PF13356.10]					0
final_filtered_vOTUs_10kb_90id_75cov_mhm2_batch_00022_Contig708829451__full_12	mhm2_batch_00022_Contig708829451__full	12	10075	10188	-1	E															0
final_filtered_vOTUs_10kb_90id_75cov_mhm2_batch_00022_Contig709035969__full_1	mhm2_batch_00022_Contig709035969__full	1	2	2176	1	E															0
final_filtered_vOTUs_10kb_90id_75cov_mhm2_batch_00022_Contig709035969__full_2	mhm2_batch_00022_Contig709035969__full	2	2186	3508	-1	D										Bacterial extracellular solute-binding protein [PF01547.29]; Bacterial extracellular solute-binding protein [PF13416.10]					0
final_filtered_vOTUs_10kb_90id_75cov_mhm2_batch_00022_Contig709035969__full_3	mhm2_batch_00022_Contig709035969__full	3	3633	6635	1	D										Adenylate and Guanylate cyclase catalytic domain [PF00211.24]; AAA ATPase domain [PF13191.10]; MalT-like TPR region [PF17874.5]; ATPase domain predominantly from Archaea [PF01637.22]; NB-ARC domain [PF00931.26]					0
final_filtered_vOTUs_10kb_90id_75cov_mhm2_batch_00022_Contig709035969__full_4	mhm2_batch_00022_Contig709035969__full	4	6642	7976	-1	D										Bacterial extracellular solute-binding protein [PF01547.29]					0
final_filtered_vOTUs_10kb_90id_75cov_mhm2_batch_00022_Contig709035969__full_5	mhm2_batch_00022_Contig709035969__full	5	9033	9602	-1	E															0
final_filtered_vOTUs_10kb_90id_75cov_mhm2_batch_00022_Contig709035969__full_6	mhm2_batch_00022_Contig709035969__full	6	9602	10123	-1	D										Bacterial toxin 28 [PF15605.10]					0
final_filtered_vOTUs_10kb_90id_75cov_mhm2_batch_00022_Contig709035969__full_7	mhm2_batch_00022_Contig709035969__full	7	10469	10858	-1	E															0
final_filtered_vOTUs_10kb_90id_75cov_mhm2_batch_00022_Contig709035969__full_8	mhm2_batch_00022_Contig709035969__full	8	10855	11553	-1	E															0
final_filtered_vOTUs_10kb_90id_75cov_mhm2_batch_00022_Contig709035969__full_9	mhm2_batch_00022_Contig709035969__full	9	11582	12517	1	C	K04763	integrase/recombinase XerD								Phage integrase family [PF00589.26]; Integrase [PF12835.11]; Phage integrase, N-terminal SAM-like domain [PF13495.10]					0
final_filtered_vOTUs_10kb_90id_75cov_mhm2_batch_00022_Contig710652906__full_1	mhm2_batch_00022_Contig710652906__full	1	1	258	-1	E															0
final_filtered_vOTUs_10kb_90id_75cov_mhm2_batch_00022_Contig710652906__full_2	mhm2_batch_00022_Contig710652906__full	2	396	653	1	E															0
final_filtered_vOTUs_10kb_90id_75cov_mhm2_batch_00022_Contig710652906__full_3	mhm2_batch_00022_Contig710652906__full	3	611	793	1	E															0
final_filtered_vOTUs_10kb_90id_75cov_mhm2_batch_00022_Contig710652906__full_4	mhm2_batch_00022_Contig710652906__full	4	1500	1721	-1	E															0
final_filtered_vOTUs_10kb_90id_75cov_mhm2_batch_00022_Contig710652906__full_5	mhm2_batch_00022_Contig710652906__full	5	2294	2725	1	C	K07481	transposase, IS5 family								DDE superfamily endonuclease [PF13359.10]					0
final_filtered_vOTUs_10kb_90id_75cov_mhm2_batch_00022_Contig710652906__full_6	mhm2_batch_00022_Contig710652906__full	6	2864	3136	1	E															0
final_filtered_vOTUs_10kb_90id_75cov_mhm2_batch_00022_Contig710652906__full_7	mhm2_batch_00022_Contig710652906__full	7	3199	3555	1	E															0
final_filtered_vOTUs_10kb_90id_75cov_mhm2_batch_00022_Contig710652906__full_8	mhm2_batch_00022_Contig710652906__full	8	3552	4400	1	D										Bifunctional DNA primase/polymerase, N-terminal [PF09250.15]					0
final_filtered_vOTUs_10kb_90id_75cov_mhm2_batch_00022_Contig710652906__full_9	mhm2_batch_00022_Contig710652906__full	9	4390	5619	1	C	K07505	regulatory protein RepA								AAA domain [PF13481.10]					0
final_filtered_vOTUs_10kb_90id_75cov_mhm2_batch_00022_Contig710652906__full_10	mhm2_batch_00022_Contig710652906__full	10	5744	5962	-1	E															0
final_filtered_vOTUs_10kb_90id_75cov_mhm2_batch_00022_Contig710652906__full_11	mhm2_batch_00022_Contig710652906__full	11	5997	6557	1	E															0
final_filtered_vOTUs_10kb_90id_75cov_mhm2_batch_00022_Contig710652906__full_12	mhm2_batch_00022_Contig710652906__full	12	6579	6797	1	E															0
final_filtered_vOTUs_10kb_90id_75cov_mhm2_batch_00022_Contig710652906__full_13	mhm2_batch_00022_Contig710652906__full	13	6772	7848	1	C	K21039	enterobacteria phage integrase [EC:2.7.7.- 3.1.-.-]								Phage integrase family [PF00589.26]					0
final_filtered_vOTUs_10kb_90id_75cov_mhm2_batch_00022_Contig710652906__full_14	mhm2_batch_00022_Contig710652906__full	14	8084	9352	1	D										Phage integrase family [PF00589.26]					0
final_filtered_vOTUs_10kb_90id_75cov_mhm2_batch_00022_Contig710652906__full_15	mhm2_batch_00022_Contig710652906__full	15	9635	9841	1	E															0
final_filtered_vOTUs_10kb_90id_75cov_mhm2_batch_00022_Contig710652906__full_16	mhm2_batch_00022_Contig710652906__full	16	9952	10245	-1	E															0
final_filtered_vOTUs_10kb_90id_75cov_mhm2_batch_00022_Contig710788023__full_1	mhm2_batch_00022_Contig710788023__full	1	70	234	-1	E															0
final_filtered_vOTUs_10kb_90id_75cov_mhm2_batch_00022_Contig710788023__full_2	mhm2_batch_00022_Contig710788023__full	2	234	866	-1	E															0
final_filtered_vOTUs_10kb_90id_75cov_mhm2_batch_00022_Contig710788023__full_3	mhm2_batch_00022_Contig710788023__full	3	948	1379	-1	D										Phage integrase family [PF00589.26]					0
final_filtered_vOTUs_10kb_90id_75cov_mhm2_batch_00022_Contig710788023__full_4	mhm2_batch_00022_Contig710788023__full	4	1407	1559	-1	E															0
final_filtered_vOTUs_10kb_90id_75cov_mhm2_batch_00022_Contig710788023__full_5	mhm2_batch_00022_Contig710788023__full	5	1710	2360	-1	E															0
final_filtered_vOTUs_10kb_90id_75cov_mhm2_batch_00022_Contig710788023__full_6	mhm2_batch_00022_Contig710788023__full	6	2787	4127	-1	C	K07505	regulatory protein RepA								AAA domain [PF13481.10]					0
final_filtered_vOTUs_10kb_90id_75cov_mhm2_batch_00022_Contig710788023__full_7	mhm2_batch_00022_Contig710788023__full	7	4133	5086	-1	D										Toprim domain [PF13362.10]					0
final_filtered_vOTUs_10kb_90id_75cov_mhm2_batch_00022_Contig710788023__full_8	mhm2_batch_00022_Contig710788023__full	8	5083	5400	-1	E															0
final_filtered_vOTUs_10kb_90id_75cov_mhm2_batch_00022_Contig710788023__full_9	mhm2_batch_00022_Contig710788023__full	9	5397	6260	-1	D										Type III restriction enzyme, res subunit [PF04851.19]; DEAD/DEAH box helicase [PF00270.33]					0
final_filtered_vOTUs_10kb_90id_75cov_mhm2_batch_00022_Contig710788023__full_10	mhm2_batch_00022_Contig710788023__full	10	6514	7863	-1	D										Topoisomerase 6 subunit A/Spo11, Toprim domain [PF21180.1]					0
final_filtered_vOTUs_10kb_90id_75cov_mhm2_batch_00022_Contig710788023__full_11	mhm2_batch_00022_Contig710788023__full	11	7860	9212	-1	D										Histidine kinase-, DNA gyrase B-, and HSP90-like ATPase [PF13589.10]					0
final_filtered_vOTUs_10kb_90id_75cov_mhm2_batch_00022_Contig710788023__full_12	mhm2_batch_00022_Contig710788023__full	12	9209	9511	-1	E															0
final_filtered_vOTUs_10kb_90id_75cov_mhm2_batch_00022_Contig710788023__full_13	mhm2_batch_00022_Contig710788023__full	13	9619	9858	-1	E															0
final_filtered_vOTUs_10kb_90id_75cov_mhm2_batch_00022_Contig710788023__full_14	mhm2_batch_00022_Contig710788023__full	14	10076	10813	1	E															0
final_filtered_vOTUs_10kb_90id_75cov_mhm2_batch_00022_Contig710788023__full_15	mhm2_batch_00022_Contig710788023__full	15	10820	12325	1	D										Phage integrase family [PF00589.26]; Helix-turn-helix domain [PF12728.11]					0
final_filtered_vOTUs_10kb_90id_75cov_mhm2_batch_00022_Contig710788023__full_16	mhm2_batch_00022_Contig710788023__full	16	12285	12425	-1	E															0
final_filtered_vOTUs_10kb_90id_75cov_mhm2_batch_00022_Contig710858798__full_1	mhm2_batch_00022_Contig710858798__full	1	329	472	-1	E															0
final_filtered_vOTUs_10kb_90id_75cov_mhm2_batch_00022_Contig710858798__full_2	mhm2_batch_00022_Contig710858798__full	2	532	3156	-1	C	K12132	eukaryotic-like serine/threonine-protein kinase [EC:2.7.11.1]								Protein kinase domain [PF00069.29]; Protein tyrosine and serine/threonine kinase [PF07714.21]; ABC1 atypical kinase-like domain [PF03109.20]; Kinase-like [PF14531.10]; Lipopolysaccharide kinase (Kdo/WaaP) family [PF06293.18]; RIO1 family [PF01163.26]; Lipopolysaccharide core biosynthesis protein (WaaY) [PF06176.15]					0
final_filtered_vOTUs_10kb_90id_75cov_mhm2_batch_00022_Contig710858798__full_3	mhm2_batch_00022_Contig710858798__full	3	4403	4759	1	E															0
final_filtered_vOTUs_10kb_90id_75cov_mhm2_batch_00022_Contig710858798__full_4	mhm2_batch_00022_Contig710858798__full	4	4711	7050	1	E															0
final_filtered_vOTUs_10kb_90id_75cov_mhm2_batch_00022_Contig710858798__full_5	mhm2_batch_00022_Contig710858798__full	5	7980	8969	1	D										Phage integrase family [PF00589.26]					0
final_filtered_vOTUs_10kb_90id_75cov_mhm2_batch_00022_Contig710858798__full_6	mhm2_batch_00022_Contig710858798__full	6	9794	10552	1	E															0
final_filtered_vOTUs_10kb_90id_75cov_mhm2_batch_00022_Contig710858798__full_7	mhm2_batch_00022_Contig710858798__full	7	11066	11170	1	E															0
final_filtered_vOTUs_10kb_90id_75cov_mhm2_batch_00022_Contig710858798__full_8	mhm2_batch_00022_Contig710858798__full	8	11587	11853	-1	D										Helix-turn-helix domain [PF12728.11]					0
final_filtered_vOTUs_10kb_90id_75cov_mhm2_batch_00022_Contig710858798__full_9	mhm2_batch_00022_Contig710858798__full	9	11956	12540	1	E															0
final_filtered_vOTUs_10kb_90id_75cov_mhm2_batch_00022_Contig710858798__full_10	mhm2_batch_00022_Contig710858798__full	10	12537	13799	1	C	K14059	integrase								Phage integrase family [PF00589.26]					0
final_filtered_vOTUs_10kb_90id_75cov_mhm2_batch_00022_Contig710858798__full_11	mhm2_batch_00022_Contig710858798__full	11	13929	14246	-1	D										Tetratricopeptide repeat [PF13432.10]					0
final_filtered_vOTUs_10kb_90id_75cov_mhm2_batch_00022_Contig710858798__full_12	mhm2_batch_00022_Contig710858798__full	12	14271	14699	1	E															0
final_filtered_vOTUs_10kb_90id_75cov_mhm2_batch_00022_Contig710858798__full_13	mhm2_batch_00022_Contig710858798__full	13	14714	14971	1	D										Thioesterase superfamily [PF03061.26]					0
final_filtered_vOTUs_10kb_90id_75cov_mhm2_batch_00022_Contig711260531__full_1	mhm2_batch_00022_Contig711260531__full	1	72	917	1	D										Bacterial Ig-like domain (group 3) [PF16640.9]					0
final_filtered_vOTUs_10kb_90id_75cov_mhm2_batch_00022_Contig711260531__full_2	mhm2_batch_00022_Contig711260531__full	2	1775	2080	-1	E															0
final_filtered_vOTUs_10kb_90id_75cov_mhm2_batch_00022_Contig711260531__full_3	mhm2_batch_00022_Contig711260531__full	3	2158	2553	-1	E															0
final_filtered_vOTUs_10kb_90id_75cov_mhm2_batch_00022_Contig711260531__full_4	mhm2_batch_00022_Contig711260531__full	4	2646	3287	-1	E															0
final_filtered_vOTUs_10kb_90id_75cov_mhm2_batch_00022_Contig711260531__full_5	mhm2_batch_00022_Contig711260531__full	5	3284	3985	-1	C	K06909	phage terminase large subunit								Terminase large subunit, T4likevirus-type, N-terminal [PF03237.19]; Terminase large subunit, ATPase domain [PF03354.19]					0
final_filtered_vOTUs_10kb_90id_75cov_mhm2_batch_00022_Contig711260531__full_6	mhm2_batch_00022_Contig711260531__full	6	3924	4610	-1	C	K07474	phage terminase small subunit								Terminase small subunit [PF03592.20]					0
final_filtered_vOTUs_10kb_90id_75cov_mhm2_batch_00022_Contig711260531__full_7	mhm2_batch_00022_Contig711260531__full	7	4954	5913	-1	E															0
final_filtered_vOTUs_10kb_90id_75cov_mhm2_batch_00022_Contig711260531__full_8	mhm2_batch_00022_Contig711260531__full	8	6988	7476	-1	E															0
final_filtered_vOTUs_10kb_90id_75cov_mhm2_batch_00022_Contig711260531__full_9	mhm2_batch_00022_Contig711260531__full	9	7510	8619	-1	E															0
final_filtered_vOTUs_10kb_90id_75cov_mhm2_batch_00022_Contig711260531__full_10	mhm2_batch_00022_Contig711260531__full	10	9150	10748	-1	D										Protein of unknown function (DUF3987) [PF13148.10]					0
final_filtered_vOTUs_10kb_90id_75cov_mhm2_batch_00022_Contig711260531__full_11	mhm2_batch_00022_Contig711260531__full	11	10732	11085	-1	E															0
final_filtered_vOTUs_10kb_90id_75cov_mhm2_batch_00022_Contig711260531__full_12	mhm2_batch_00022_Contig711260531__full	12	11094	11366	-1	E															0
final_filtered_vOTUs_10kb_90id_75cov_mhm2_batch_00022_Contig711260531__full_13	mhm2_batch_00022_Contig711260531__full	13	11458	11634	-1	E															0
final_filtered_vOTUs_10kb_90id_75cov_mhm2_batch_00022_Contig711260531__full_14	mhm2_batch_00022_Contig711260531__full	14	11765	13240	-1	E															0
final_filtered_vOTUs_10kb_90id_75cov_mhm2_batch_00022_Contig711260531__full_15	mhm2_batch_00022_Contig711260531__full	15	13866	14111	1	E															0
final_filtered_vOTUs_10kb_90id_75cov_mhm2_batch_00022_Contig711260531__full_16	mhm2_batch_00022_Contig711260531__full	16	14191	15207	1	D										Phage integrase family [PF00589.26]					0
final_filtered_vOTUs_10kb_90id_75cov_mhm2_batch_00022_Contig711260531__full_17	mhm2_batch_00022_Contig711260531__full	17	15290	15502	-1	E															0
final_filtered_vOTUs_10kb_90id_75cov_mhm2_batch_00022_Contig711260531__full_18	mhm2_batch_00022_Contig711260531__full	18	15542	15700	-1	E															0
final_filtered_vOTUs_10kb_90id_75cov_mhm2_batch_00022_Contig711733039__full_1	mhm2_batch_00022_Contig711733039__full	1	148	867	-1	E															0
final_filtered_vOTUs_10kb_90id_75cov_mhm2_batch_00022_Contig711733039__full_2	mhm2_batch_00022_Contig711733039__full	2	810	1631	-1	E															0
final_filtered_vOTUs_10kb_90id_75cov_mhm2_batch_00022_Contig711733039__full_3	mhm2_batch_00022_Contig711733039__full	3	1893	2249	-1	E															0
final_filtered_vOTUs_10kb_90id_75cov_mhm2_batch_00022_Contig711733039__full_4	mhm2_batch_00022_Contig711733039__full	4	2415	2909	-1	D										Carboxypeptidase regulatory-like domain [PF13620.10]					0
final_filtered_vOTUs_10kb_90id_75cov_mhm2_batch_00022_Contig711733039__full_5	mhm2_batch_00022_Contig711733039__full	5	2956	4383	-1	D										ABC1 atypical kinase-like domain [PF03109.20]					0
final_filtered_vOTUs_10kb_90id_75cov_mhm2_batch_00022_Contig711733039__full_6	mhm2_batch_00022_Contig711733039__full	6	4423	5019	-1	D										Bacterial regulatory proteins, tetR family [PF00440.27]					0
final_filtered_vOTUs_10kb_90id_75cov_mhm2_batch_00022_Contig711733039__full_7	mhm2_batch_00022_Contig711733039__full	7	5341	6729	1	C	K12132	eukaryotic-like serine/threonine-protein kinase [EC:2.7.11.1]								Protein kinase domain [PF00069.29]; Protein tyrosine and serine/threonine kinase [PF07714.21]; Lipopolysaccharide kinase (Kdo/WaaP) family [PF06293.18]					0
final_filtered_vOTUs_10kb_90id_75cov_mhm2_batch_00022_Contig711733039__full_8	mhm2_batch_00022_Contig711733039__full	8	7034	7306	-1	E															0
final_filtered_vOTUs_10kb_90id_75cov_mhm2_batch_00022_Contig711733039__full_9	mhm2_batch_00022_Contig711733039__full	9	7433	7705	1	E															0
final_filtered_vOTUs_10kb_90id_75cov_mhm2_batch_00022_Contig711733039__full_10	mhm2_batch_00022_Contig711733039__full	10	7909	8064	1	E															0
final_filtered_vOTUs_10kb_90id_75cov_mhm2_batch_00022_Contig711733039__full_11	mhm2_batch_00022_Contig711733039__full	11	8101	8619	-1	E															0
final_filtered_vOTUs_10kb_90id_75cov_mhm2_batch_00022_Contig711733039__full_12	mhm2_batch_00022_Contig711733039__full	12	8624	9289	-1	E															0
final_filtered_vOTUs_10kb_90id_75cov_mhm2_batch_00022_Contig711733039__full_13	mhm2_batch_00022_Contig711733039__full	13	9306	9893	-1	C	K03088	RNA polymerase sigma-70 factor, ECF subfamily								ECF sigma factor [PF07638.15]; Sigma-70 region 2 [PF04542.18]; Sigma-70, region 4 [PF08281.16]					0
final_filtered_vOTUs_10kb_90id_75cov_mhm2_batch_00022_Contig711733039__full_14	mhm2_batch_00022_Contig711733039__full	14	10062	10955	1	E															0
final_filtered_vOTUs_10kb_90id_75cov_mhm2_batch_00022_Contig711733039__full_15	mhm2_batch_00022_Contig711733039__full	15	10980	11951	1	C	K01754	threonine dehydratase [EC:4.3.1.19]								Pyridoxal-phosphate dependent enzyme [PF00291.29]					0
final_filtered_vOTUs_10kb_90id_75cov_mhm2_batch_00022_Contig711733039__full_16	mhm2_batch_00022_Contig711733039__full	16	11944	13176	-1	C	K00975	glucose-1-phosphate adenylyltransferase [EC:2.7.7.27]								Nucleotidyl transferase [PF00483.27]					0
final_filtered_vOTUs_10kb_90id_75cov_mhm2_batch_00022_Contig711733039__full_17	mhm2_batch_00022_Contig711733039__full	17	13247	13357	1	E															0
final_filtered_vOTUs_10kb_90id_75cov_mhm2_batch_00022_Contig711733039__full_18	mhm2_batch_00022_Contig711733039__full	18	13384	13527	1	E															0
final_filtered_vOTUs_10kb_90id_75cov_mhm2_batch_00022_Contig711733039__full_19	mhm2_batch_00022_Contig711733039__full	19	13561	15216	-1	C	K03088	RNA polymerase sigma-70 factor, ECF subfamily								Sigma-70, region 4 [PF08281.16]; Sigma-70 region 2 [PF04542.18]					0
final_filtered_vOTUs_10kb_90id_75cov_mhm2_batch_00022_Contig711733039__full_20	mhm2_batch_00022_Contig711733039__full	20	15571	16038	-1	E															0
final_filtered_vOTUs_10kb_90id_75cov_mhm2_batch_00022_Contig711733039__full_21	mhm2_batch_00022_Contig711733039__full	21	16185	16394	1	E															0
final_filtered_vOTUs_10kb_90id_75cov_mhm2_batch_00022_Contig711800707__full_1_1	mhm2_batch_00022_Contig711800707__full_1	1	562	738	1	E															0
final_filtered_vOTUs_10kb_90id_75cov_mhm2_batch_00022_Contig711800707__full_1_2	mhm2_batch_00022_Contig711800707__full_1	2	790	1104	1	E															0
final_filtered_vOTUs_10kb_90id_75cov_mhm2_batch_00022_Contig711800707__full_1_3	mhm2_batch_00022_Contig711800707__full_1	3	1312	1848	1	E															0
final_filtered_vOTUs_10kb_90id_75cov_mhm2_batch_00022_Contig711800707__full_1_4	mhm2_batch_00022_Contig711800707__full_1	4	1732	1992	-1	E															0
final_filtered_vOTUs_10kb_90id_75cov_mhm2_batch_00022_Contig711800707__full_1_5	mhm2_batch_00022_Contig711800707__full_1	5	2025	2351	1	E															0
final_filtered_vOTUs_10kb_90id_75cov_mhm2_batch_00022_Contig711800707__full_1_6	mhm2_batch_00022_Contig711800707__full_1	6	2777	3403	-1	E															0
final_filtered_vOTUs_10kb_90id_75cov_mhm2_batch_00022_Contig711800707__full_1_7	mhm2_batch_00022_Contig711800707__full_1	7	3961	4938	1	D										TIR domain [PF13676.10]; Pentapeptide repeats (8 copies) [PF00805.26]; TIR domain [PF01582.24]					0
final_filtered_vOTUs_10kb_90id_75cov_mhm2_batch_00022_Contig711800707__full_1_8	mhm2_batch_00022_Contig711800707__full_1	8	5123	5587	-1	D										Chaperone of endosialidase [PF13884.10]					0
final_filtered_vOTUs_10kb_90id_75cov_mhm2_batch_00022_Contig711800707__full_1_9	mhm2_batch_00022_Contig711800707__full_1	9	5601	6029	-1	E															0
final_filtered_vOTUs_10kb_90id_75cov_mhm2_batch_00022_Contig711800707__full_1_10	mhm2_batch_00022_Contig711800707__full_1	10	6737	7093	-1	E															0
final_filtered_vOTUs_10kb_90id_75cov_mhm2_batch_00022_Contig711800707__full_1_11	mhm2_batch_00022_Contig711800707__full_1	11	7050	7664	-1	E															0
final_filtered_vOTUs_10kb_90id_75cov_mhm2_batch_00022_Contig711800707__full_1_12	mhm2_batch_00022_Contig711800707__full_1	12	7741	7872	-1	E															0
final_filtered_vOTUs_10kb_90id_75cov_mhm2_batch_00022_Contig711800707__full_1_13	mhm2_batch_00022_Contig711800707__full_1	13	7878	9107	-1	D										Domain of unknown function (DUF927) [PF06048.15]					0
final_filtered_vOTUs_10kb_90id_75cov_mhm2_batch_00022_Contig711800707__full_1_14	mhm2_batch_00022_Contig711800707__full_1	14	9203	10774	-1	D										Domain of unknown function (DUF3854) [PF12965.11]; Domain of unknown function (DUF927) [PF06048.15]					0
final_filtered_vOTUs_10kb_90id_75cov_mhm2_batch_00022_Contig711800707__full_1_15	mhm2_batch_00022_Contig711800707__full_1	15	11253	11462	-1	D										Helix-turn-helix domain [PF12728.11]					0
final_filtered_vOTUs_10kb_90id_75cov_mhm2_batch_00022_Contig711800707__full_1_16	mhm2_batch_00022_Contig711800707__full_1	16	11509	12342	1	E															0
final_filtered_vOTUs_10kb_90id_75cov_mhm2_batch_00022_Contig711800707__full_1_17	mhm2_batch_00022_Contig711800707__full_1	17	12317	13465	1	C	K14059	integrase								Phage integrase family [PF00589.26]; Phage integrase, N-terminal SAM-like domain [PF14659.10]					0
final_filtered_vOTUs_10kb_90id_75cov_mhm2_batch_00022_Contig711800707__full_1_18	mhm2_batch_00022_Contig711800707__full_1	18	13894	14928	-1	C	K14059	integrase								Phage integrase family [PF00589.26]; Phage integrase, N-terminal SAM-like domain [PF14659.10]					0
final_filtered_vOTUs_10kb_90id_75cov_mhm2_batch_00022_Contig711800707__full_1_19	mhm2_batch_00022_Contig711800707__full_1	19	14912	15784	-1	E															0
final_filtered_vOTUs_10kb_90id_75cov_mhm2_batch_00022_Contig711800707__full_1_20	mhm2_batch_00022_Contig711800707__full_1	20	15871	16101	1	D										Helix-turn-helix domain [PF12728.11]					0
final_filtered_vOTUs_10kb_90id_75cov_mhm2_batch_00022_Contig711800707__full_1_21	mhm2_batch_00022_Contig711800707__full_1	21	16134	17933	1	C	K06919	putative DNA primase/helicase								Domain of unknown function (DUF927) [PF06048.15]; Toprim domain [PF13362.10]					0
final_filtered_vOTUs_10kb_90id_75cov_mhm2_batch_00022_Contig711800707__full_1_22	mhm2_batch_00022_Contig711800707__full_1	22	17988	18836	1	E															0
final_filtered_vOTUs_10kb_90id_75cov_mhm2_batch_00022_Contig711800707__full_1_23	mhm2_batch_00022_Contig711800707__full_1	23	18833	18928	1	E															0
final_filtered_vOTUs_10kb_90id_75cov_mhm2_batch_00022_Contig711800707__full_1_24	mhm2_batch_00022_Contig711800707__full_1	24	18879	19433	1	E															0
final_filtered_vOTUs_10kb_90id_75cov_mhm2_batch_00022_Contig711800707__full_1_25	mhm2_batch_00022_Contig711800707__full_1	25	20124	20522	-1	D			MER0178436	S14	MER0178436 - family S14 non-peptidase homologues (Methanococcus voltae) [S14.UNW]#S14#{peptidase unit: 15-171}~source ZP_02193331~	FALSE	0.601	67	2.72e-12						0
final_filtered_vOTUs_10kb_90id_75cov_mhm2_batch_00022_Contig711800707__full_1_26	mhm2_batch_00022_Contig711800707__full_1	26	20733	20846	-1	E															0
final_filtered_vOTUs_10kb_90id_75cov_mhm2_batch_00022_Contig711800707__full_1_27	mhm2_batch_00022_Contig711800707__full_1	27	21193	24414	1	D										HEAT repeats [PF13646.10]					0
final_filtered_vOTUs_10kb_90id_75cov_mhm2_batch_00022_Contig711800707__full_1_28	mhm2_batch_00022_Contig711800707__full_1	28	24381	25916	1	E															0
final_filtered_vOTUs_10kb_90id_75cov_mhm2_batch_00022_Contig711800707__full_1_29	mhm2_batch_00022_Contig711800707__full_1	29	25923	26585	-1	E															0
final_filtered_vOTUs_10kb_90id_75cov_mhm2_batch_00022_Contig711800707__full_1_30	mhm2_batch_00022_Contig711800707__full_1	30	26646	26942	-1	E															0
final_filtered_vOTUs_10kb_90id_75cov_mhm2_batch_00022_Contig711800707__full_1_31	mhm2_batch_00022_Contig711800707__full_1	31	27564	27755	1	E															0
final_filtered_vOTUs_10kb_90id_75cov_mhm2_batch_00022_Contig711800707__full_1_32	mhm2_batch_00022_Contig711800707__full_1	32	28001	28942	1	D										Type VI secretion system (T6SS), amidase effector protein 4 [PF14113.10]					0
final_filtered_vOTUs_10kb_90id_75cov_mhm2_batch_00022_Contig711800707__full_1_33	mhm2_batch_00022_Contig711800707__full_1	33	29333	29863	-1	E															0
final_filtered_vOTUs_10kb_90id_75cov_mhm2_batch_00022_Contig711800707__full_1_34	mhm2_batch_00022_Contig711800707__full_1	34	29927	30367	1	E															0
final_filtered_vOTUs_10kb_90id_75cov_mhm2_batch_00022_Contig711800707__full_1_35	mhm2_batch_00022_Contig711800707__full_1	35	30514	30882	1	E															0
final_filtered_vOTUs_10kb_90id_75cov_mhm2_batch_00022_Contig711800707__full_1_36	mhm2_batch_00022_Contig711800707__full_1	36	31027	31377	1	E															0
final_filtered_vOTUs_10kb_90id_75cov_mhm2_batch_00022_Contig711800707__full_1_37	mhm2_batch_00022_Contig711800707__full_1	37	31599	32090	-1	E															0
final_filtered_vOTUs_10kb_90id_75cov_mhm2_batch_00022_Contig711800707__full_1_38	mhm2_batch_00022_Contig711800707__full_1	38	32501	32725	1	E															0
final_filtered_vOTUs_10kb_90id_75cov_mhm2_batch_00022_Contig711800707__full_1_39	mhm2_batch_00022_Contig711800707__full_1	39	32966	33457	1	D										Chaperone of endosialidase [PF13884.10]					0
final_filtered_vOTUs_10kb_90id_75cov_mhm2_batch_00022_Contig711800707__full_1_40	mhm2_batch_00022_Contig711800707__full_1	40	33768	35219	-1	E															0
final_filtered_vOTUs_10kb_90id_75cov_mhm2_batch_00022_Contig712278030__full_1	mhm2_batch_00022_Contig712278030__full	1	128	421	-1	D										RNA recognition motif [PF00076.26]; RNA recognition motif. (a.k.a. RRM, RBD, or RNP domain) [PF13893.10]					0
final_filtered_vOTUs_10kb_90id_75cov_mhm2_batch_00022_Contig712278030__full_2	mhm2_batch_00022_Contig712278030__full	2	446	934	-1	D										VanZ like family [PF04892.16]					0
final_filtered_vOTUs_10kb_90id_75cov_mhm2_batch_00022_Contig712278030__full_3	mhm2_batch_00022_Contig712278030__full	3	1719	1895	1	E															0
final_filtered_vOTUs_10kb_90id_75cov_mhm2_batch_00022_Contig712278030__full_4	mhm2_batch_00022_Contig712278030__full	4	1994	3118	1	D										RimK-like ATP-grasp domain [PF08443.15]; MvdD pre-ATP grasp domain [PF21068.1]; Carbamoyl-phosphate synthase L chain, ATP binding domain [PF02786.21]; Prokaryotic glutathione synthetase, ATP-grasp domain [PF02955.20]					0
final_filtered_vOTUs_10kb_90id_75cov_mhm2_batch_00022_Contig712278030__full_5	mhm2_batch_00022_Contig712278030__full	5	3090	4106	1	D										PPIC-type PPIASE domain [PF13145.10]					0
final_filtered_vOTUs_10kb_90id_75cov_mhm2_batch_00022_Contig712278030__full_6	mhm2_batch_00022_Contig712278030__full	6	4170	5477	1	D										Biotin-lipoyl like [PF13533.10]					0
final_filtered_vOTUs_10kb_90id_75cov_mhm2_batch_00022_Contig712278030__full_7	mhm2_batch_00022_Contig712278030__full	7	5461	7689	1	D			MER0717340	C39	MER0717340 - family C39 non-peptidase homologues (Scytonema tolypothrichoides) [C39.UNW]#C39#{peptidase unit: 17-149}~source A0A0C2LBT9~	FALSE	0.773	211	2.61e-54	Peptidase C39 family [PF03412.19]; ABC transporter [PF00005.31]; ABC transporter transmembrane region [PF00664.27]					0
final_filtered_vOTUs_10kb_90id_75cov_mhm2_batch_00022_Contig712278030__full_8	mhm2_batch_00022_Contig712278030__full	8	7686	9860	1	D										ABC transporter [PF00005.31]					0
final_filtered_vOTUs_10kb_90id_75cov_mhm2_batch_00022_Contig712278030__full_9	mhm2_batch_00022_Contig712278030__full	9	10268	11551	-1	E															0
final_filtered_vOTUs_10kb_90id_75cov_mhm2_batch_00022_Contig712278030__full_10	mhm2_batch_00022_Contig712278030__full	10	11532	12158	-1	E															0
final_filtered_vOTUs_10kb_90id_75cov_mhm2_batch_00022_Contig712278030__full_11	mhm2_batch_00022_Contig712278030__full	11	12318	12557	1	E															0
final_filtered_vOTUs_10kb_90id_75cov_mhm2_batch_00022_Contig712278030__full_12	mhm2_batch_00022_Contig712278030__full	12	12563	12808	1	E															1
final_filtered_vOTUs_10kb_90id_75cov_mhm2_batch_00022_Contig712678471__full_1	mhm2_batch_00022_Contig712678471__full	1	118	4224	-1	D										Response regulator receiver domain [PF00072.28]; GAF domain [PF13185.10]; PAS fold [PF08448.14]; PAS fold [PF00989.29]; PAS domain [PF13426.11]; Histidine kinase-, DNA gyrase B-, and HSP90-like ATPase [PF02518.30]; PAS fold [PF08447.16]; PAS domain [PF14598.10]; GAF domain [PF01590.30]; PAS domain [PF13188.11]; PAS domain [PF13596.10]; Histidine kinase [PF07730.17]					0
final_filtered_vOTUs_10kb_90id_75cov_mhm2_batch_00022_Contig712678471__full_2	mhm2_batch_00022_Contig712678471__full	2	4214	7189	-1	D										Histidine kinase-, DNA gyrase B-, and HSP90-like ATPase [PF02518.30]; Response regulator receiver domain [PF00072.28]; His Kinase A (phospho-acceptor) domain [PF00512.29]; HAMP domain [PF00672.29]					0
final_filtered_vOTUs_10kb_90id_75cov_mhm2_batch_00022_Contig712678471__full_3	mhm2_batch_00022_Contig712678471__full	3	7269	8090	-1	D										CheR methyltransferase, SAM binding domain [PF01739.22]; CheR methyltransferase, all-alpha domain [PF03705.19]					0
final_filtered_vOTUs_10kb_90id_75cov_mhm2_batch_00022_Contig712678471__full_4	mhm2_batch_00022_Contig712678471__full	4	8090	12817	-1	D										PAS fold [PF08448.14]; PAS fold [PF00989.29]; PAS domain [PF14598.10]; PAS domain [PF13426.11]; PAS fold [PF08447.16]; PAS domain [PF13596.10]; PAS domain [PF13188.11]					0
final_filtered_vOTUs_10kb_90id_75cov_mhm2_batch_00022_Contig712678471__full_5	mhm2_batch_00022_Contig712678471__full	5	13788	15056	1	C	K01945	phosphoribosylamine---glycine ligase [EC:6.3.4.13]								Phosphoribosylglycinamide synthetase, ATP-grasp (A) domain [PF01071.23]; Phosphoribosylglycinamide synthetase, N domain [PF02844.19]; Phosphoribosylglycinamide synthetase, C domain [PF02843.20]; ATP-grasp domain [PF02655.18]					0
final_filtered_vOTUs_10kb_90id_75cov_mhm2_batch_00022_Contig712678471__full_6	mhm2_batch_00022_Contig712678471__full	6	15112	16263	1	C	K13599	two-component system, NtrC family, nitrogen regulation response regulator NtrX								Sigma-54 interaction domain [PF14532.10]; Response regulator receiver domain [PF00072.28]; AAA domain (dynein-related subfamily) [PF07728.18]					0
final_filtered_vOTUs_10kb_90id_75cov_mhm2_batch_00022_Contig712678471__full_7	mhm2_batch_00022_Contig712678471__full	7	16444	17007	1	C	K03088	RNA polymerase sigma-70 factor, ECF subfamily								ECF sigma factor [PF07638.15]; Sigma-70 region 2 [PF04542.18]; Sigma-70, region 4 [PF08281.16]; Sigma-70, region 4 [PF04545.20]					0
final_filtered_vOTUs_10kb_90id_75cov_mhm2_batch_00022_Contig712678471__full_8	mhm2_batch_00022_Contig712678471__full	8	17012	18034	1	C	K07165	transmembrane sensor								FecR, C-terminal [PF16344.9]					0
final_filtered_vOTUs_10kb_90id_75cov_mhm2_batch_00022_Contig712678471__full_9	mhm2_batch_00022_Contig712678471__full	9	18037	19071	1	E															0
final_filtered_vOTUs_10kb_90id_75cov_mhm2_batch_00022_Contig712745983__full_1	mhm2_batch_00022_Contig712745983__full	1	3	536	-1	D										AAA domain [PF13401.10]; Bacterial TniB protein [PF05621.15]					0
final_filtered_vOTUs_10kb_90id_75cov_mhm2_batch_00022_Contig712745983__full_2	mhm2_batch_00022_Contig712745983__full	2	599	2011	-1	E															0
final_filtered_vOTUs_10kb_90id_75cov_mhm2_batch_00022_Contig712745983__full_3	mhm2_batch_00022_Contig712745983__full	3	2022	2654	-1	C	K01991	polysaccharide biosynthesis/export protein								Polysaccharide biosynthesis/export protein [PF02563.20]; SLBB domain [PF10531.13]					0
final_filtered_vOTUs_10kb_90id_75cov_mhm2_batch_00022_Contig712745983__full_4	mhm2_batch_00022_Contig712745983__full	4	2656	3630	-1	D										Sigma-54 interaction domain [PF14532.10]; Bacterial regulatory protein, Fis family [PF02954.23]					0
final_filtered_vOTUs_10kb_90id_75cov_mhm2_batch_00022_Contig712745983__full_5	mhm2_batch_00022_Contig712745983__full	5	3970	6510	-1	D										IPT/TIG domain [PF01833.28]					0
final_filtered_vOTUs_10kb_90id_75cov_mhm2_batch_00022_Contig712745983__full_6	mhm2_batch_00022_Contig712745983__full	6	7150	10200	1	D										Immunoglobulin I-set domain [PF07679.20]; Immunoglobulin domain [PF13895.10]					0
final_filtered_vOTUs_10kb_90id_75cov_mhm2_batch_00022_Contig712745983__full_7	mhm2_batch_00022_Contig712745983__full	7	10299	10838	-1	E															0
final_filtered_vOTUs_10kb_90id_75cov_mhm2_batch_00022_Contig714569732__0_partial_1	mhm2_batch_00022_Contig714569732__0_partial	1	1	600	-1	E															0
final_filtered_vOTUs_10kb_90id_75cov_mhm2_batch_00022_Contig714569732__0_partial_2	mhm2_batch_00022_Contig714569732__0_partial	2	613	1293	-1	D										Family of unknown function (DUF6065) [PF19541.3]					0
final_filtered_vOTUs_10kb_90id_75cov_mhm2_batch_00022_Contig714569732__0_partial_3	mhm2_batch_00022_Contig714569732__0_partial	3	1428	1775	-1	E															0
final_filtered_vOTUs_10kb_90id_75cov_mhm2_batch_00022_Contig714569732__0_partial_4	mhm2_batch_00022_Contig714569732__0_partial	4	2001	2639	-1	E															0
final_filtered_vOTUs_10kb_90id_75cov_mhm2_batch_00022_Contig714569732__0_partial_5	mhm2_batch_00022_Contig714569732__0_partial	5	3516	3875	-1	D										Dna[CI] antecedent, DciA [PF05258.16]					0
final_filtered_vOTUs_10kb_90id_75cov_mhm2_batch_00022_Contig714569732__0_partial_6	mhm2_batch_00022_Contig714569732__0_partial	6	3937	4428	1	D										Adenylate and Guanylate cyclase catalytic domain [PF00211.24]					0
final_filtered_vOTUs_10kb_90id_75cov_mhm2_batch_00022_Contig714569732__0_partial_7	mhm2_batch_00022_Contig714569732__0_partial	7	4286	4576	-1	E															0
final_filtered_vOTUs_10kb_90id_75cov_mhm2_batch_00022_Contig714569732__0_partial_8	mhm2_batch_00022_Contig714569732__0_partial	8	4837	5127	1	E															0
final_filtered_vOTUs_10kb_90id_75cov_mhm2_batch_00022_Contig714569732__0_partial_9	mhm2_batch_00022_Contig714569732__0_partial	9	5185	5976	1	E															0
final_filtered_vOTUs_10kb_90id_75cov_mhm2_batch_00022_Contig714569732__0_partial_10	mhm2_batch_00022_Contig714569732__0_partial	10	5931	6233	1	E															0
final_filtered_vOTUs_10kb_90id_75cov_mhm2_batch_00022_Contig714569732__0_partial_11	mhm2_batch_00022_Contig714569732__0_partial	11	6267	6446	1	E															0
final_filtered_vOTUs_10kb_90id_75cov_mhm2_batch_00022_Contig714569732__0_partial_12	mhm2_batch_00022_Contig714569732__0_partial	12	6454	6573	-1	E															0
final_filtered_vOTUs_10kb_90id_75cov_mhm2_batch_00022_Contig714569732__0_partial_13	mhm2_batch_00022_Contig714569732__0_partial	13	6588	6851	-1	E															0
final_filtered_vOTUs_10kb_90id_75cov_mhm2_batch_00022_Contig714569732__0_partial_14	mhm2_batch_00022_Contig714569732__0_partial	14	6873	8834	-1	D										BNR repeat-like domain [PF13088.10]					0
final_filtered_vOTUs_10kb_90id_75cov_mhm2_batch_00022_Contig714569732__0_partial_15	mhm2_batch_00022_Contig714569732__0_partial	15	8884	9132	-1	E															0
final_filtered_vOTUs_10kb_90id_75cov_mhm2_batch_00022_Contig714569732__0_partial_16	mhm2_batch_00022_Contig714569732__0_partial	16	9851	13417	1	E															0
final_filtered_vOTUs_10kb_90id_75cov_mhm2_batch_00022_Contig714569732__0_partial_17	mhm2_batch_00022_Contig714569732__0_partial	17	13582	13851	-1	E															0
final_filtered_vOTUs_10kb_90id_75cov_mhm2_batch_00022_Contig715514315__0_partial_1	mhm2_batch_00022_Contig715514315__0_partial	1	1	267	-1	E															0
final_filtered_vOTUs_10kb_90id_75cov_mhm2_batch_00022_Contig715514315__0_partial_2	mhm2_batch_00022_Contig715514315__0_partial	2	277	999	-1	E															0
final_filtered_vOTUs_10kb_90id_75cov_mhm2_batch_00022_Contig715514315__0_partial_3	mhm2_batch_00022_Contig715514315__0_partial	3	1125	1829	1	C	K07313	serine/threonine protein phosphatase 1 [EC:3.1.3.16]								Calcineurin-like phosphoesterase [PF00149.32]					0
final_filtered_vOTUs_10kb_90id_75cov_mhm2_batch_00022_Contig715514315__0_partial_4	mhm2_batch_00022_Contig715514315__0_partial	4	1908	2900	1	D										5'-nucleotidase [PF06189.16]					0
final_filtered_vOTUs_10kb_90id_75cov_mhm2_batch_00022_Contig715514315__0_partial_5	mhm2_batch_00022_Contig715514315__0_partial	5	2902	3519	1	E															0
final_filtered_vOTUs_10kb_90id_75cov_mhm2_batch_00022_Contig715514315__0_partial_6	mhm2_batch_00022_Contig715514315__0_partial	6	3578	5122	-1	E															0
final_filtered_vOTUs_10kb_90id_75cov_mhm2_batch_00022_Contig715514315__0_partial_7	mhm2_batch_00022_Contig715514315__0_partial	7	5314	6711	1	E															0
final_filtered_vOTUs_10kb_90id_75cov_mhm2_batch_00022_Contig715514315__0_partial_8	mhm2_batch_00022_Contig715514315__0_partial	8	6812	7303	1	E															0
final_filtered_vOTUs_10kb_90id_75cov_mhm2_batch_00022_Contig715514315__0_partial_9	mhm2_batch_00022_Contig715514315__0_partial	9	7358	8593	-1	D										Poly A polymerase head domain [PF01743.24]; Probable RNA and SrmB- binding site of polymerase A [PF12627.11]					0
final_filtered_vOTUs_10kb_90id_75cov_mhm2_batch_00022_Contig715514315__0_partial_10	mhm2_batch_00022_Contig715514315__0_partial	10	8630	8803	-1	E															0
final_filtered_vOTUs_10kb_90id_75cov_mhm2_batch_00022_Contig715514315__0_partial_11	mhm2_batch_00022_Contig715514315__0_partial	11	8751	8873	-1	E															0
final_filtered_vOTUs_10kb_90id_75cov_mhm2_batch_00022_Contig715514315__0_partial_12	mhm2_batch_00022_Contig715514315__0_partial	12	8947	9492	-1	E															0
final_filtered_vOTUs_10kb_90id_75cov_mhm2_batch_00022_Contig715514315__0_partial_13	mhm2_batch_00022_Contig715514315__0_partial	13	9514	10620	-1	D										Transglycosylase SLT domain [PF01464.24]					0
final_filtered_vOTUs_10kb_90id_75cov_mhm2_batch_00022_Contig715514315__0_partial_14	mhm2_batch_00022_Contig715514315__0_partial	14	10621	10872	-1	E															0
final_filtered_vOTUs_10kb_90id_75cov_mhm2_batch_00022_Contig715514315__0_partial_15	mhm2_batch_00022_Contig715514315__0_partial	15	10958	11215	1	E															0
final_filtered_vOTUs_10kb_90id_75cov_mhm2_batch_00022_Contig715514315__0_partial_16	mhm2_batch_00022_Contig715514315__0_partial	16	11500	11820	1	E															0
final_filtered_vOTUs_10kb_90id_75cov_mhm2_batch_00022_Contig715514315__0_partial_17	mhm2_batch_00022_Contig715514315__0_partial	17	11882	12229	1	E															0
final_filtered_vOTUs_10kb_90id_75cov_mhm2_batch_00022_Contig715514315__0_partial_18	mhm2_batch_00022_Contig715514315__0_partial	18	12226	13170	1	E															0
final_filtered_vOTUs_10kb_90id_75cov_mhm2_batch_00022_Contig715514315__0_partial_19	mhm2_batch_00022_Contig715514315__0_partial	19	13302	14384	1	C	K03553	recombination protein RecA								recA bacterial DNA recombination protein [PF00154.25]; RecA C-terminal domain [PF21096.1]; Rad51 [PF08423.15]; KaiC [PF06745.17]					0
final_filtered_vOTUs_10kb_90id_75cov_mhm2_batch_00022_Contig715514315__0_partial_20	mhm2_batch_00022_Contig715514315__0_partial	20	14452	15144	1	D										Thioredoxin [PF13462.10]					0
final_filtered_vOTUs_10kb_90id_75cov_mhm2_batch_00022_Contig715514315__0_partial_21	mhm2_batch_00022_Contig715514315__0_partial	21	15160	15621	-1	E															0
final_filtered_vOTUs_10kb_90id_75cov_mhm2_batch_00022_Contig715514315__0_partial_22	mhm2_batch_00022_Contig715514315__0_partial	22	15702	16685	1	C	K00560	thymidylate synthase [EC:2.1.1.45]								Thymidylate synthase [PF00303.23]					0
final_filtered_vOTUs_10kb_90id_75cov_mhm2_batch_00022_Contig715514315__0_partial_23	mhm2_batch_00022_Contig715514315__0_partial	23	16693	17178	1	C	K00287	dihydrofolate reductase [EC:1.5.1.3]								Dihydrofolate reductase [PF00186.23]					0
final_filtered_vOTUs_10kb_90id_75cov_mhm2_batch_00022_Contig715514315__0_partial_24	mhm2_batch_00022_Contig715514315__0_partial	24	17183	17743	1	C	K01520	dUTP pyrophosphatase [EC:3.6.1.23]								dUTPase [PF00692.23]					0
final_filtered_vOTUs_10kb_90id_75cov_mhm2_batch_00022_Contig715514315__0_partial_25	mhm2_batch_00022_Contig715514315__0_partial	25	17743	17931	1	E															0
final_filtered_vOTUs_10kb_90id_75cov_mhm2_batch_00022_Contig715514315__0_partial_26	mhm2_batch_00022_Contig715514315__0_partial	26	17934	18344	1	C	K02426	cysteine desulfuration protein SufE								Fe-S metabolism associated domain [PF02657.19]					0
final_filtered_vOTUs_10kb_90id_75cov_mhm2_batch_00022_Contig715514315__0_partial_27	mhm2_batch_00022_Contig715514315__0_partial	27	18341	19087	-1	D										Sigma-70, region 4 [PF04545.20]; Sigma-70 region 2 [PF04542.18]					0
final_filtered_vOTUs_10kb_90id_75cov_mhm2_batch_00022_Contig715514315__0_partial_28	mhm2_batch_00022_Contig715514315__0_partial	28	19264	19512	-1	E															0
final_filtered_vOTUs_10kb_90id_75cov_mhm2_batch_00022_Contig715514315__0_partial_29	mhm2_batch_00022_Contig715514315__0_partial	29	19509	21737	-1	C	K05366	penicillin-binding protein 1A [EC:2.4.1.129 3.4.16.4]								Transglycosylase [PF00912.26]; Penicillin binding protein transpeptidase domain [PF00905.26]	GT51	murein polymerase (EC 2.4.1.129).	2.4.1.129|2.4.-.-	GT51.hmm	0
final_filtered_vOTUs_10kb_90id_75cov_mhm2_batch_00022_Contig715514315__0_partial_30	mhm2_batch_00022_Contig715514315__0_partial	30	21785	22357	-1	E															0
final_filtered_vOTUs_10kb_90id_75cov_mhm2_batch_00022_Contig715514315__0_partial_31	mhm2_batch_00022_Contig715514315__0_partial	31	22616	23236	1	E															0
final_filtered_vOTUs_10kb_90id_75cov_mhm2_batch_00022_Contig715858641__full_1_1	mhm2_batch_00022_Contig715858641__full_1	1	631	1053	-1	C	K03406	methyl-accepting chemotaxis protein								Methyl-accepting chemotaxis protein (MCP) signalling domain [PF00015.25]					0
final_filtered_vOTUs_10kb_90id_75cov_mhm2_batch_00022_Contig715858641__full_1_2	mhm2_batch_00022_Contig715858641__full_1	2	1252	2502	1	D										Phage integrase family [PF00589.26]; Arm DNA-binding domain [PF13356.10]					0
final_filtered_vOTUs_10kb_90id_75cov_mhm2_batch_00022_Contig715858641__full_1_3	mhm2_batch_00022_Contig715858641__full_1	3	2702	3151	1	D										Domain of unknown function DUF29 [PF01724.20]					0
final_filtered_vOTUs_10kb_90id_75cov_mhm2_batch_00022_Contig715858641__full_1_4	mhm2_batch_00022_Contig715858641__full_1	4	3154	3393	1	E															0
final_filtered_vOTUs_10kb_90id_75cov_mhm2_batch_00022_Contig715858641__full_1_5	mhm2_batch_00022_Contig715858641__full_1	5	3409	3606	1	E															0
final_filtered_vOTUs_10kb_90id_75cov_mhm2_batch_00022_Contig715858641__full_1_6	mhm2_batch_00022_Contig715858641__full_1	6	3714	3971	1	E															0
final_filtered_vOTUs_10kb_90id_75cov_mhm2_batch_00022_Contig715858641__full_1_7	mhm2_batch_00022_Contig715858641__full_1	7	4103	4315	1	E															0
final_filtered_vOTUs_10kb_90id_75cov_mhm2_batch_00022_Contig715858641__full_1_8	mhm2_batch_00022_Contig715858641__full_1	8	4650	5894	1	D										Helix-turn-helix domain [PF12844.11]; Helix-turn-helix [PF01381.26]					0
final_filtered_vOTUs_10kb_90id_75cov_mhm2_batch_00022_Contig715858641__full_1_9	mhm2_batch_00022_Contig715858641__full_1	9	6084	6296	1	E															0
final_filtered_vOTUs_10kb_90id_75cov_mhm2_batch_00022_Contig715858641__full_1_10	mhm2_batch_00022_Contig715858641__full_1	10	6339	6530	1	E															0
final_filtered_vOTUs_10kb_90id_75cov_mhm2_batch_00022_Contig715858641__full_1_11	mhm2_batch_00022_Contig715858641__full_1	11	6527	7219	1	C	K06940	uncharacterized protein								Putative zinc- or iron-chelating domain [PF03692.19]					0
final_filtered_vOTUs_10kb_90id_75cov_mhm2_batch_00022_Contig715858641__full_1_12	mhm2_batch_00022_Contig715858641__full_1	12	7216	7563	1	E															0
final_filtered_vOTUs_10kb_90id_75cov_mhm2_batch_00022_Contig715858641__full_1_13	mhm2_batch_00022_Contig715858641__full_1	13	7575	7919	1	C	K03746	DNA-binding protein H-NS								H-NS histone family [PF00816.25]					0
final_filtered_vOTUs_10kb_90id_75cov_mhm2_batch_00022_Contig715858641__full_1_14	mhm2_batch_00022_Contig715858641__full_1	14	7923	8339	1	E															0
final_filtered_vOTUs_10kb_90id_75cov_mhm2_batch_00022_Contig715858641__full_1_15	mhm2_batch_00022_Contig715858641__full_1	15	8336	8716	1	E															0
final_filtered_vOTUs_10kb_90id_75cov_mhm2_batch_00022_Contig715858641__full_1_16	mhm2_batch_00022_Contig715858641__full_1	16	8804	9502	-1	E															0
final_filtered_vOTUs_10kb_90id_75cov_mhm2_batch_00022_Contig715858641__full_1_17	mhm2_batch_00022_Contig715858641__full_1	17	10061	10708	-1	D										ATP dependent DNA ligase domain [PF01068.25]					0
final_filtered_vOTUs_10kb_90id_75cov_mhm2_batch_00022_Contig715858641__full_1_18	mhm2_batch_00022_Contig715858641__full_1	18	10871	11131	1	E															0
final_filtered_vOTUs_10kb_90id_75cov_mhm2_batch_00022_Contig715858641__full_1_19	mhm2_batch_00022_Contig715858641__full_1	19	11143	11352	1	E															0
final_filtered_vOTUs_10kb_90id_75cov_mhm2_batch_00022_Contig715858641__full_1_20	mhm2_batch_00022_Contig715858641__full_1	20	11352	11642	1	E															0
final_filtered_vOTUs_10kb_90id_75cov_mhm2_batch_00022_Contig715858641__full_1_21	mhm2_batch_00022_Contig715858641__full_1	21	11659	11895	1	E															0
final_filtered_vOTUs_10kb_90id_75cov_mhm2_batch_00022_Contig715858641__full_1_22	mhm2_batch_00022_Contig715858641__full_1	22	11897	12070	1	E															0
final_filtered_vOTUs_10kb_90id_75cov_mhm2_batch_00022_Contig715858641__full_1_23	mhm2_batch_00022_Contig715858641__full_1	23	12103	12456	1	E															0
final_filtered_vOTUs_10kb_90id_75cov_mhm2_batch_00022_Contig715858641__full_1_24	mhm2_batch_00022_Contig715858641__full_1	24	12519	12962	1	E															0
final_filtered_vOTUs_10kb_90id_75cov_mhm2_batch_00022_Contig715858641__full_1_25	mhm2_batch_00022_Contig715858641__full_1	25	12991	13344	1	E															0
final_filtered_vOTUs_10kb_90id_75cov_mhm2_batch_00022_Contig715858641__full_1_26	mhm2_batch_00022_Contig715858641__full_1	26	13363	13566	1	E															0
final_filtered_vOTUs_10kb_90id_75cov_mhm2_batch_00022_Contig715858641__full_1_27	mhm2_batch_00022_Contig715858641__full_1	27	13838	14026	-1	E															0
final_filtered_vOTUs_10kb_90id_75cov_mhm2_batch_00022_Contig715858641__full_1_28	mhm2_batch_00022_Contig715858641__full_1	28	14037	14969	-1	E															0
final_filtered_vOTUs_10kb_90id_75cov_mhm2_batch_00022_Contig715858641__full_1_29	mhm2_batch_00022_Contig715858641__full_1	29	14975	15172	-1	E															0
final_filtered_vOTUs_10kb_90id_75cov_mhm2_batch_00022_Contig715858641__full_1_30	mhm2_batch_00022_Contig715858641__full_1	30	15169	16788	-1	E															0
final_filtered_vOTUs_10kb_90id_75cov_mhm2_batch_00022_Contig715858641__full_1_31	mhm2_batch_00022_Contig715858641__full_1	31	16807	18198	-1	D										Chaperone of endosialidase [PF13884.10]					0
final_filtered_vOTUs_10kb_90id_75cov_mhm2_batch_00022_Contig715858641__full_1_32	mhm2_batch_00022_Contig715858641__full_1	32	18211	18807	-1	D										Bacteriophage Mu-like, Gp48 [PF10076.13]					0
final_filtered_vOTUs_10kb_90id_75cov_mhm2_batch_00022_Contig715858641__full_1_33	mhm2_batch_00022_Contig715858641__full_1	33	18811	19926	-1	D										Baseplate J-like protein [PF04865.18]					0
final_filtered_vOTUs_10kb_90id_75cov_mhm2_batch_00022_Contig715858641__full_1_34	mhm2_batch_00022_Contig715858641__full_1	34	19945	20340	-1	D										Phage protein GP46 [PF07409.16]					0
final_filtered_vOTUs_10kb_90id_75cov_mhm2_batch_00022_Contig715858641__full_1_35	mhm2_batch_00022_Contig715858641__full_1	35	20377	20985	-1	D										Bacteriophage Mu Gp45 spike protein [PF06890.16]					0
final_filtered_vOTUs_10kb_90id_75cov_mhm2_batch_00022_Contig715858641__full_1_36	mhm2_batch_00022_Contig715858641__full_1	36	20982	22094	-1	D										Mu phage baseplate assembly protein GpP-like, N-terminal [PF21683.1]					0
final_filtered_vOTUs_10kb_90id_75cov_mhm2_batch_00022_Contig715858641__full_1_37	mhm2_batch_00022_Contig715858641__full_1	37	22104	23438	-1	D										DNA circularisation protein N-terminus [PF07157.16]					0
final_filtered_vOTUs_10kb_90id_75cov_mhm2_batch_00022_Contig715858641__full_1_38	mhm2_batch_00022_Contig715858641__full_1	38	23440	25764	-1	D										Transglycosylase SLT domain [PF01464.24]	GH23	lysozyme type G (EC 3.2.1.17); peptidoglycan lyase (EC 4.2.2.n1) also known in the literature as peptidoglycan lytic transglycosylase; chitinase (EC 3.2.1.14)	4.2.2.n1|3.2.1.17|3.2.1.17|3.2.1.14|3.2.1.17_or_4.2.2.n1	GH23.hmm	0
final_filtered_vOTUs_10kb_90id_75cov_mhm2_batch_00022_Contig715858641__full_1_39	mhm2_batch_00022_Contig715858641__full_1	39	25926	26228	-1	D										Phage tail assembly chaperone proteins, E, or 41 or 14 [PF10109.13]					0
final_filtered_vOTUs_10kb_90id_75cov_mhm2_batch_00022_Contig715858641__full_1_40	mhm2_batch_00022_Contig715858641__full_1	40	26241	26618	-1	D										Phage tail tube protein [PF10618.13]					0
final_filtered_vOTUs_10kb_90id_75cov_mhm2_batch_00022_Contig715858641__full_1_41	mhm2_batch_00022_Contig715858641__full_1	41	26697	28175	-1	E															0
final_filtered_vOTUs_10kb_90id_75cov_mhm2_batch_00022_Contig715858641__full_1_42	mhm2_batch_00022_Contig715858641__full_1	42	28228	28425	-1	D										Protein of unknown function (DUF2635) [PF10948.12]					0
final_filtered_vOTUs_10kb_90id_75cov_mhm2_batch_00022_Contig715858641__full_1_43	mhm2_batch_00022_Contig715858641__full_1	43	28427	29122	-1	E															0
final_filtered_vOTUs_10kb_90id_75cov_mhm2_batch_00022_Contig715858641__full_1_44	mhm2_batch_00022_Contig715858641__full_1	44	29119	29460	-1	E															0
final_filtered_vOTUs_10kb_90id_75cov_mhm2_batch_00022_Contig715858641__full_1_45	mhm2_batch_00022_Contig715858641__full_1	45	29472	30518	-1	D										Phage major capsid protein E [PF03864.19]					0
final_filtered_vOTUs_10kb_90id_75cov_mhm2_batch_00022_Contig715858641__full_1_46	mhm2_batch_00022_Contig715858641__full_1	46	30606	31106	-1	D										Bacteriophage lambda head decoration protein D [PF02924.18]					0
final_filtered_vOTUs_10kb_90id_75cov_mhm2_batch_00022_Contig715858641__full_1_47	mhm2_batch_00022_Contig715858641__full_1	47	31130	31837	-1	E															0
final_filtered_vOTUs_10kb_90id_75cov_mhm2_batch_00022_Contig715858641__full_1_48	mhm2_batch_00022_Contig715858641__full_1	48	31848	32762	-1	C	K21511	capsid assembly protease [EC:3.4.21.-]	MER1070237	S49A	MER1070237 - subfamily S49A unassigned non-peptidase homologues (Acinetobacter guillouiae) [S49.UNA]#S49A#{peptidase unit: 70-284}~source A0A077L038~	FALSE	0.615	260	4.81e-76	Peptidase family S49 [PF01343.22]					0
final_filtered_vOTUs_10kb_90id_75cov_mhm2_batch_00022_Contig715858641__full_1_49	mhm2_batch_00022_Contig715858641__full_1	49	32759	34441	-1	D										Phage portal protein, lambda family [PF05136.17]					0
final_filtered_vOTUs_10kb_90id_75cov_mhm2_batch_00022_Contig715858641__full_1_50	mhm2_batch_00022_Contig715858641__full_1	50	34451	34741	-1	D										gpW [PF02831.19]					0
final_filtered_vOTUs_10kb_90id_75cov_mhm2_batch_00022_Contig715858641__full_1_51	mhm2_batch_00022_Contig715858641__full_1	51	34741	34944	-1	E															0
final_filtered_vOTUs_10kb_90id_75cov_mhm2_batch_00022_Contig715858641__full_1_52	mhm2_batch_00022_Contig715858641__full_1	52	34979	37087	-1	C	K21512	terminase, large subunit [EC:3.1.21.4]								Terminase large subunit gpA, endonuclease domain [PF20454.2]; Phage terminase large subunit gpA, ATPase domain [PF05876.16]					0
final_filtered_vOTUs_10kb_90id_75cov_mhm2_batch_00022_Contig715858641__full_1_53	mhm2_batch_00022_Contig715858641__full_1	53	37029	37550	-1	E															0
final_filtered_vOTUs_10kb_90id_75cov_mhm2_batch_00022_Contig715858641__full_1_54	mhm2_batch_00022_Contig715858641__full_1	54	37719	38408	-1	E															0
final_filtered_vOTUs_10kb_90id_75cov_mhm2_batch_00022_Contig715858641__full_1_55	mhm2_batch_00022_Contig715858641__full_1	55	38401	38547	-1	E															0
final_filtered_vOTUs_10kb_90id_75cov_mhm2_batch_00022_Contig715858641__full_1_56	mhm2_batch_00022_Contig715858641__full_1	56	38565	39932	-1	D										DNA methylase [PF01555.22]; ParB/Sulfiredoxin domain [PF02195.22]					0
final_filtered_vOTUs_10kb_90id_75cov_mhm2_batch_00022_Contig715858641__full_1_57	mhm2_batch_00022_Contig715858641__full_1	57	39939	40595	-1	E															0
final_filtered_vOTUs_10kb_90id_75cov_mhm2_batch_00022_Contig715858641__full_1_58	mhm2_batch_00022_Contig715858641__full_1	58	40746	40940	-1	E															0
final_filtered_vOTUs_10kb_90id_75cov_mhm2_batch_00022_Contig715858641__full_1_59	mhm2_batch_00022_Contig715858641__full_1	59	40930	41157	-1	E															0
final_filtered_vOTUs_10kb_90id_75cov_mhm2_batch_00022_Contig715858641__full_1_60	mhm2_batch_00022_Contig715858641__full_1	60	41154	41393	-1	E															0
final_filtered_vOTUs_10kb_90id_75cov_mhm2_batch_00022_Contig715858641__full_1_61	mhm2_batch_00022_Contig715858641__full_1	61	41390	41899	-1	C	K01160	crossover junction endodeoxyribonuclease RusA [EC:3.1.22.4]													0
final_filtered_vOTUs_10kb_90id_75cov_mhm2_batch_00022_Contig715858641__full_1_62	mhm2_batch_00022_Contig715858641__full_1	62	41896	42264	-1	E															0
final_filtered_vOTUs_10kb_90id_75cov_mhm2_batch_00022_Contig715858641__full_1_63	mhm2_batch_00022_Contig715858641__full_1	63	42261	43055	-1	D										Loader and inhibitor of phage G40P [PF11417.12]					0
final_filtered_vOTUs_10kb_90id_75cov_mhm2_batch_00022_Contig715858641__full_1_64	mhm2_batch_00022_Contig715858641__full_1	64	43052	44062	-1	E															0
final_filtered_vOTUs_10kb_90id_75cov_mhm2_batch_00022_Contig715858641__full_1_65	mhm2_batch_00022_Contig715858641__full_1	65	44088	44276	-1	E															0
final_filtered_vOTUs_10kb_90id_75cov_mhm2_batch_00022_Contig715858641__full_1_66	mhm2_batch_00022_Contig715858641__full_1	66	44313	45068	-1	E															0
final_filtered_vOTUs_10kb_90id_75cov_mhm2_batch_00022_Contig715858641__full_1_67	mhm2_batch_00022_Contig715858641__full_1	67	45347	45658	-1	D										Bacterial toxin YdaS [PF15943.9]					0
final_filtered_vOTUs_10kb_90id_75cov_mhm2_batch_00022_Contig715858641__full_1_68	mhm2_batch_00022_Contig715858641__full_1	68	46134	46370	1	E															0
final_filtered_vOTUs_10kb_90id_75cov_mhm2_batch_00022_Contig715858641__full_1_69	mhm2_batch_00022_Contig715858641__full_1	69	46367	46600	1	D										Bacterial RNA polymerase, alpha chain C terminal domain [PF03118.19]					0
final_filtered_vOTUs_10kb_90id_75cov_mhm2_batch_00022_Contig715858641__full_1_70	mhm2_batch_00022_Contig715858641__full_1	70	46597	46773	1	E															0
final_filtered_vOTUs_10kb_90id_75cov_mhm2_batch_00022_Contig715858641__full_1_71	mhm2_batch_00022_Contig715858641__full_1	71	46873	47778	1	D										YqaJ-like viral recombinase domain [PF09588.14]					0
final_filtered_vOTUs_10kb_90id_75cov_mhm2_batch_00022_Contig715858641__full_1_72	mhm2_batch_00022_Contig715858641__full_1	72	47778	48902	1	E															0
final_filtered_vOTUs_10kb_90id_75cov_mhm2_batch_00022_Contig715858641__full_1_73	mhm2_batch_00022_Contig715858641__full_1	73	48926	49123	-1	E															0
final_filtered_vOTUs_10kb_90id_75cov_mhm2_batch_00022_Contig715858641__full_1_74	mhm2_batch_00022_Contig715858641__full_1	74	49191	49709	1	E															0
final_filtered_vOTUs_10kb_90id_75cov_mhm2_batch_00022_Contig715858641__full_1_75	mhm2_batch_00022_Contig715858641__full_1	75	49699	49866	1	E															0
final_filtered_vOTUs_10kb_90id_75cov_mhm2_batch_00022_Contig715858641__full_1_76	mhm2_batch_00022_Contig715858641__full_1	76	49884	50441	1	E															0
final_filtered_vOTUs_10kb_90id_75cov_mhm2_batch_00022_Contig715858641__full_1_77	mhm2_batch_00022_Contig715858641__full_1	77	50395	50628	1	E															0
final_filtered_vOTUs_10kb_90id_75cov_mhm2_batch_00022_Contig715858641__full_1_78	mhm2_batch_00022_Contig715858641__full_1	78	50634	50840	1	E															0
final_filtered_vOTUs_10kb_90id_75cov_mhm2_batch_00022_Contig715858641__full_1_79	mhm2_batch_00022_Contig715858641__full_1	79	50791	51030	1	E															0
final_filtered_vOTUs_10kb_90id_75cov_mhm2_batch_00022_Contig715858641__full_1_80	mhm2_batch_00022_Contig715858641__full_1	80	51033	51248	1	C	K07733	prophage regulatory protein								Prophage CP4-57 regulatory protein (AlpA) [PF05930.16]					0
final_filtered_vOTUs_10kb_90id_75cov_mhm2_batch_00022_Contig718015566__full_1	mhm2_batch_00022_Contig718015566__full	1	3	1130	1	E															0
final_filtered_vOTUs_10kb_90id_75cov_mhm2_batch_00022_Contig718015566__full_2	mhm2_batch_00022_Contig718015566__full	2	1127	1882	1	D										IstB-like ATP binding protein [PF01695.21]; Bacterial dnaA protein [PF00308.22]					0
final_filtered_vOTUs_10kb_90id_75cov_mhm2_batch_00022_Contig718015566__full_3	mhm2_batch_00022_Contig718015566__full	3	1944	2282	-1	E															0
final_filtered_vOTUs_10kb_90id_75cov_mhm2_batch_00022_Contig718015566__full_4	mhm2_batch_00022_Contig718015566__full	4	2525	3571	-1	E															0
final_filtered_vOTUs_10kb_90id_75cov_mhm2_batch_00022_Contig718015566__full_5	mhm2_batch_00022_Contig718015566__full	5	3555	5714	-1	C	K07445	putative DNA methylase								Protein of unknown function (DUF1156) [PF06634.16]					0
final_filtered_vOTUs_10kb_90id_75cov_mhm2_batch_00022_Contig718015566__full_6	mhm2_batch_00022_Contig718015566__full	6	5803	7965	-1	D										AAA domain [PF13166.10]					0
final_filtered_vOTUs_10kb_90id_75cov_mhm2_batch_00022_Contig718015566__full_7	mhm2_batch_00022_Contig718015566__full	7	8196	8423	1	E															0
final_filtered_vOTUs_10kb_90id_75cov_mhm2_batch_00022_Contig718015566__full_8	mhm2_batch_00022_Contig718015566__full	8	8420	8911	1	E															0
final_filtered_vOTUs_10kb_90id_75cov_mhm2_batch_00022_Contig718015566__full_9	mhm2_batch_00022_Contig718015566__full	9	9030	9986	1	D										Phage replication protein CRI [PF05144.18]					0
final_filtered_vOTUs_10kb_90id_75cov_mhm2_batch_00022_Contig718015566__full_10	mhm2_batch_00022_Contig718015566__full	10	9987	10181	1	D										Helix-turn-helix domain [PF12728.11]					0
final_filtered_vOTUs_10kb_90id_75cov_mhm2_batch_00022_Contig718015566__full_11	mhm2_batch_00022_Contig718015566__full	11	10341	11561	1	D										Phage integrase family [PF00589.26]					0
final_filtered_vOTUs_10kb_90id_75cov_mhm2_batch_00022_Contig718015566__full_12	mhm2_batch_00022_Contig718015566__full	12	12403	13422	1	C	K03088	RNA polymerase sigma-70 factor, ECF subfamily								Sigma-70 region 2 [PF04542.18]; Sigma-70, region 4 [PF08281.16]					0
final_filtered_vOTUs_10kb_90id_75cov_mhm2_batch_00022_Contig718015566__full_13	mhm2_batch_00022_Contig718015566__full	13	13422	14156	1	E															0
final_filtered_vOTUs_10kb_90id_75cov_mhm2_batch_00022_Contig718284805__full_1	mhm2_batch_00022_Contig718284805__full	1	174	1568	1	C	K07714	two-component system, NtrC family, response regulator AtoC								Sigma-54 interaction domain [PF14532.10]; Response regulator receiver domain [PF00072.28]; AAA domain (dynein-related subfamily) [PF07728.18]; Bacterial regulatory protein, Fis family [PF02954.23]					0
final_filtered_vOTUs_10kb_90id_75cov_mhm2_batch_00022_Contig718284805__full_2	mhm2_batch_00022_Contig718284805__full	2	1650	3545	1	D										Histidine kinase-, DNA gyrase B-, and HSP90-like ATPase [PF02518.30]; His Kinase A (phospho-acceptor) domain [PF00512.29]					0
final_filtered_vOTUs_10kb_90id_75cov_mhm2_batch_00022_Contig718284805__full_3	mhm2_batch_00022_Contig718284805__full	3	3558	5330	-1	C	K01302	carboxypeptidase Q [EC:3.4.17.-]	MER0065504	M28D	MER0065504 - subfamily M28D unassigned peptidases (Koribacter versatilis) [M28.UPD]#M28D#{peptidase unit: 297-535}~source YP_591115~	TRUE	0.814	402	5.24e-120	Peptidase family M28 [PF04389.21]					0
final_filtered_vOTUs_10kb_90id_75cov_mhm2_batch_00022_Contig718284805__full_4	mhm2_batch_00022_Contig718284805__full	4	5468	6181	-1	C	K00390	phosphoadenosine phosphosulfate reductase [EC:1.8.4.8 1.8.4.10]								Phosphoadenosine phosphosulfate reductase family [PF01507.23]					0
final_filtered_vOTUs_10kb_90id_75cov_mhm2_batch_00022_Contig718284805__full_5	mhm2_batch_00022_Contig718284805__full	5	6178	7002	-1	C	K02303	uroporphyrin-III C-methyltransferase [EC:2.1.1.107]								Tetrapyrrole (Corrin/Porphyrin) Methylases [PF00590.24]					0
final_filtered_vOTUs_10kb_90id_75cov_mhm2_batch_00022_Contig718284805__full_6	mhm2_batch_00022_Contig718284805__full	6	6999	7619	-1	C	K02304	precorrin-2 dehydrogenase / sirohydrochlorin ferrochelatase [EC:1.3.1.76 4.99.1.4]								Putative NAD(P)-binding [PF13241.10]; Sirohaem biosynthesis protein central [PF14824.10]					0
final_filtered_vOTUs_10kb_90id_75cov_mhm2_batch_00022_Contig718284805__full_7	mhm2_batch_00022_Contig718284805__full	7	7631	9325	-1	D										Nitrite and sulphite reductase 4Fe-4S domain [PF01077.26]; Nitrite/Sulfite reductase ferredoxin-like half domain [PF03460.21]					0
final_filtered_vOTUs_10kb_90id_75cov_mhm2_batch_00022_Contig718284805__full_8	mhm2_batch_00022_Contig718284805__full	8	9752	11164	1	C	K01271	Xaa-Pro dipeptidase [EC:3.4.13.9]	MER0248928	M24B	MER0248928 - subfamily M24B non-peptidase homologues (Treponema primitia) [M24.UNB]#M24B#{peptidase unit: 138-361}~source YP_004531221~	FALSE	0.454	184	7e-48	Metallopeptidase family M24 [PF00557.28]; Creatinase/Prolidase N-terminal domain [PF01321.22]					0
final_filtered_vOTUs_10kb_90id_75cov_mhm2_batch_00022_Contig718284805__full_9	mhm2_batch_00022_Contig718284805__full	9	11183	11359	-1	E															0
final_filtered_vOTUs_10kb_90id_75cov_mhm2_batch_00022_Contig718351319__full_1	mhm2_batch_00022_Contig718351319__full	1	1	501	1	D										CDP-alcohol phosphatidyltransferase [PF01066.25]					0
final_filtered_vOTUs_10kb_90id_75cov_mhm2_batch_00022_Contig718351319__full_2	mhm2_batch_00022_Contig718351319__full	2	571	1887	-1	C	K14059	integrase								Phage integrase family [PF00589.26]; Arm DNA-binding domain [PF12167.12]					0
final_filtered_vOTUs_10kb_90id_75cov_mhm2_batch_00022_Contig718351319__full_3	mhm2_batch_00022_Contig718351319__full	3	1871	2116	-1	E															0
final_filtered_vOTUs_10kb_90id_75cov_mhm2_batch_00022_Contig718351319__full_4	mhm2_batch_00022_Contig718351319__full	4	2435	2800	-1	E															0
final_filtered_vOTUs_10kb_90id_75cov_mhm2_batch_00022_Contig718351319__full_5	mhm2_batch_00022_Contig718351319__full	5	2797	4761	-1	C	K06919	putative DNA primase/helicase								AAA domain [PF13481.10]; KaiC [PF06745.17]; DnaB-like helicase C terminal domain [PF03796.19]					0
final_filtered_vOTUs_10kb_90id_75cov_mhm2_batch_00022_Contig718351319__full_6	mhm2_batch_00022_Contig718351319__full	6	5027	5842	-1	E															0
final_filtered_vOTUs_10kb_90id_75cov_mhm2_batch_00022_Contig718351319__full_7	mhm2_batch_00022_Contig718351319__full	7	6574	7149	1	E															1
final_filtered_vOTUs_10kb_90id_75cov_mhm2_batch_00022_Contig718351319__full_8	mhm2_batch_00022_Contig718351319__full	8	7649	8881	1	D										Amidohydrolase [PF04909.18]					0
final_filtered_vOTUs_10kb_90id_75cov_mhm2_batch_00022_Contig718351319__full_9	mhm2_batch_00022_Contig718351319__full	9	9573	9875	-1	E															0
final_filtered_vOTUs_10kb_90id_75cov_mhm2_batch_00022_Contig718351319__full_10	mhm2_batch_00022_Contig718351319__full	10	9931	10284	-1	E															0
final_filtered_vOTUs_10kb_90id_75cov_mhm2_batch_00022_Contig718351319__full_11	mhm2_batch_00022_Contig718351319__full	11	10975	11205	-1	E															0
final_filtered_vOTUs_10kb_90id_75cov_mhm2_batch_00022_Contig718351319__full_12	mhm2_batch_00022_Contig718351319__full	12	11513	11971	-1	E															0
final_filtered_vOTUs_10kb_90id_75cov_mhm2_batch_00022_Contig718351319__full_13	mhm2_batch_00022_Contig718351319__full	13	12539	12844	-1	E															0
final_filtered_vOTUs_10kb_90id_75cov_mhm2_batch_00022_Contig718351319__full_14	mhm2_batch_00022_Contig718351319__full	14	13113	13223	1	E															0
final_filtered_vOTUs_10kb_90id_75cov_mhm2_batch_00022_Contig718351319__full_15	mhm2_batch_00022_Contig718351319__full	15	13255	13413	1	E															0
final_filtered_vOTUs_10kb_90id_75cov_mhm2_batch_00022_Contig718351319__full_16	mhm2_batch_00022_Contig718351319__full	16	13394	13588	1	E															0
final_filtered_vOTUs_10kb_90id_75cov_mhm2_batch_00022_Contig718351319__full_17	mhm2_batch_00022_Contig718351319__full	17	13712	13891	1	E															0
final_filtered_vOTUs_10kb_90id_75cov_mhm2_batch_00022_Contig718351319__full_18	mhm2_batch_00022_Contig718351319__full	18	14188	14382	-1	C	K02651	pilus assembly protein Flp/PilA													0
final_filtered_vOTUs_10kb_90id_75cov_mhm2_batch_00022_Contig718351319__full_19	mhm2_batch_00022_Contig718351319__full	19	14833	15708	1	E															0
final_filtered_vOTUs_10kb_90id_75cov_mhm2_batch_00022_Contig718763647__full_1	mhm2_batch_00022_Contig718763647__full	1	906	2075	1	D										Protein of unknown function (DUF4238) [PF14022.10]					0
final_filtered_vOTUs_10kb_90id_75cov_mhm2_batch_00022_Contig718763647__full_2	mhm2_batch_00022_Contig718763647__full	2	2418	4439	1	D			MER0231083	C14B	MER0231083 - subfamily C14B unassigned peptidases (Rhodopseudomonas palustris) [C14.UPB]#C14B#{peptidase unit: 7-187}~source YP_004108450~	FALSE	0.614	219	1.4e-57	Caspase domain [PF00656.26]; DEAD/DEAH box helicase [PF00270.33]					0
final_filtered_vOTUs_10kb_90id_75cov_mhm2_batch_00022_Contig718763647__full_3	mhm2_batch_00022_Contig718763647__full	3	4495	5469	1	E															0
final_filtered_vOTUs_10kb_90id_75cov_mhm2_batch_00022_Contig718763647__full_4	mhm2_batch_00022_Contig718763647__full	4	5544	5735	-1	E															0
final_filtered_vOTUs_10kb_90id_75cov_mhm2_batch_00022_Contig718763647__full_5	mhm2_batch_00022_Contig718763647__full	5	6091	6480	-1	E															0
final_filtered_vOTUs_10kb_90id_75cov_mhm2_batch_00022_Contig718763647__full_6	mhm2_batch_00022_Contig718763647__full	6	7373	7753	1	D										Protein of unknown function (DUF3768) [PF12599.12]					0
final_filtered_vOTUs_10kb_90id_75cov_mhm2_batch_00022_Contig718763647__full_7	mhm2_batch_00022_Contig718763647__full	7	9184	9573	1	E															0
final_filtered_vOTUs_10kb_90id_75cov_mhm2_batch_00022_Contig718763647__full_8	mhm2_batch_00022_Contig718763647__full	8	9711	10088	1	D										Rifampin ADP-ribosyl transferase [PF12120.12]					0
final_filtered_vOTUs_10kb_90id_75cov_mhm2_batch_00022_Contig718763647__full_9	mhm2_batch_00022_Contig718763647__full	9	10601	11587	-1	E															0
final_filtered_vOTUs_10kb_90id_75cov_mhm2_batch_00022_Contig718763647__full_10	mhm2_batch_00022_Contig718763647__full	10	11875	12321	1	D										Envelope integrity protein A [PF06577.16]					0
final_filtered_vOTUs_10kb_90id_75cov_mhm2_batch_00022_Contig718763647__full_11	mhm2_batch_00022_Contig718763647__full	11	12421	13230	-1	E															0
final_filtered_vOTUs_10kb_90id_75cov_mhm2_batch_00022_Contig718763647__full_12	mhm2_batch_00022_Contig718763647__full	12	13283	13552	-1	E															0
final_filtered_vOTUs_10kb_90id_75cov_mhm2_batch_00022_Contig718763647__full_13	mhm2_batch_00022_Contig718763647__full	13	13581	14174	-1	E															0
final_filtered_vOTUs_10kb_90id_75cov_mhm2_batch_00022_Contig718902720__full_1	mhm2_batch_00022_Contig718902720__full	1	1145	1510	1	E															0
final_filtered_vOTUs_10kb_90id_75cov_mhm2_batch_00022_Contig718902720__full_2	mhm2_batch_00022_Contig718902720__full	2	2534	4540	1	E															0
final_filtered_vOTUs_10kb_90id_75cov_mhm2_batch_00022_Contig718902720__full_3	mhm2_batch_00022_Contig718902720__full	3	4515	5726	1	E															0
final_filtered_vOTUs_10kb_90id_75cov_mhm2_batch_00022_Contig718902720__full_4	mhm2_batch_00022_Contig718902720__full	4	6579	7982	1	E															0
final_filtered_vOTUs_10kb_90id_75cov_mhm2_batch_00022_Contig718902720__full_5	mhm2_batch_00022_Contig718902720__full	5	8016	9512	1	D			MER0172948	M15A	MER0172948 - subfamily M15A non-peptidase homologues (Rhizobium leguminosarum) [M15.UNA]#M15A#{peptidase unit: 424-513}~source ZP_02295175~	FALSE	0.333	74	3.62e-12	Peptidase M15 [PF08291.15]; Bacterial protein of unknown function (DUF882) [PF05951.17]					0
final_filtered_vOTUs_10kb_90id_75cov_mhm2_batch_00022_Contig718902720__full_6	mhm2_batch_00022_Contig718902720__full	6	10398	10937	-1	E															0
final_filtered_vOTUs_10kb_90id_75cov_mhm2_batch_00022_Contig718902720__full_7	mhm2_batch_00022_Contig718902720__full	7	11523	12029	1	E															0
final_filtered_vOTUs_10kb_90id_75cov_mhm2_batch_00022_Contig718902720__full_8	mhm2_batch_00022_Contig718902720__full	8	12187	12408	1	E															0
final_filtered_vOTUs_10kb_90id_75cov_mhm2_batch_00022_Contig719364776__full_1	mhm2_batch_00022_Contig719364776__full	1	1	411	1	D										Family of unknown function (DUF6635) [PF20340.2]					0
final_filtered_vOTUs_10kb_90id_75cov_mhm2_batch_00022_Contig719364776__full_2	mhm2_batch_00022_Contig719364776__full	2	253	1584	-1	E															0
final_filtered_vOTUs_10kb_90id_75cov_mhm2_batch_00022_Contig719364776__full_3	mhm2_batch_00022_Contig719364776__full	3	1687	2328	1	D										Family of unknown function (DUF6635) [PF20340.2]					0
final_filtered_vOTUs_10kb_90id_75cov_mhm2_batch_00022_Contig719364776__full_4	mhm2_batch_00022_Contig719364776__full	4	2325	2570	-1	E															0
final_filtered_vOTUs_10kb_90id_75cov_mhm2_batch_00022_Contig719364776__full_5	mhm2_batch_00022_Contig719364776__full	5	2871	3911	-1	D										Luciferase-like monooxygenase [PF00296.24]					0
final_filtered_vOTUs_10kb_90id_75cov_mhm2_batch_00022_Contig719364776__full_6	mhm2_batch_00022_Contig719364776__full	6	4366	4989	1	E															0
final_filtered_vOTUs_10kb_90id_75cov_mhm2_batch_00022_Contig719364776__full_7	mhm2_batch_00022_Contig719364776__full	7	5043	5660	1	C	K14060	putative DNA-invertase from lambdoid prophage Rac								Resolvase, N terminal domain [PF00239.25]					0
final_filtered_vOTUs_10kb_90id_75cov_mhm2_batch_00022_Contig719364776__full_8	mhm2_batch_00022_Contig719364776__full	8	5765	6094	1	D										Helix-turn-helix domain of resolvase [PF02796.19]					0
final_filtered_vOTUs_10kb_90id_75cov_mhm2_batch_00022_Contig719364776__full_9	mhm2_batch_00022_Contig719364776__full	9	6204	6491	1	D			MER0908498	M78	MER0908498 - family M78 unassigned peptidases (Sulfitobacter pseudonitzschiae) [M78.UPW]#M78#{peptidase unit: 28-172}~source A0A073IVP2~	FALSE	0.506	70	6.94e-14	IrrE N-terminal-like domain [PF06114.17]					0
final_filtered_vOTUs_10kb_90id_75cov_mhm2_batch_00022_Contig719364776__full_10	mhm2_batch_00022_Contig719364776__full	10	6753	7088	1	E															0
final_filtered_vOTUs_10kb_90id_75cov_mhm2_batch_00022_Contig719364776__full_11	mhm2_batch_00022_Contig719364776__full	11	7124	7453	-1	E															0
final_filtered_vOTUs_10kb_90id_75cov_mhm2_batch_00022_Contig719364776__full_12	mhm2_batch_00022_Contig719364776__full	12	7784	8053	-1	D										Antitoxin-like ribbon-helix-helix [PF20605.2]					0
final_filtered_vOTUs_10kb_90id_75cov_mhm2_batch_00022_Contig719364776__full_13	mhm2_batch_00022_Contig719364776__full	13	8095	8787	-1	D										VirC1 protein [PF07015.15]; Cellulose biosynthesis protein BcsQ [PF06564.16]; CobQ/CobB/MinD/ParA nucleotide binding domain [PF01656.27]; ATPase MipZ [PF09140.15]; AAA domain [PF13614.10]; NUBPL iron-transfer P-loop NTPase [PF10609.13]					0
final_filtered_vOTUs_10kb_90id_75cov_mhm2_batch_00022_Contig719364776__full_14	mhm2_batch_00022_Contig719364776__full	14	8988	9455	-1	D										Initiator Rep protein, WH2 [PF21205.1]					0
final_filtered_vOTUs_10kb_90id_75cov_mhm2_batch_00022_Contig719364776__full_15	mhm2_batch_00022_Contig719364776__full	15	10038	10133	1	E															0
final_filtered_vOTUs_10kb_90id_75cov_mhm2_batch_00022_Contig721188436__full_1	mhm2_batch_00022_Contig721188436__full	1	1	225	1	E															0
final_filtered_vOTUs_10kb_90id_75cov_mhm2_batch_00022_Contig721188436__full_2	mhm2_batch_00022_Contig721188436__full	2	283	894	1	E															0
final_filtered_vOTUs_10kb_90id_75cov_mhm2_batch_00022_Contig721188436__full_3	mhm2_batch_00022_Contig721188436__full	3	831	1235	-1	E															0
final_filtered_vOTUs_10kb_90id_75cov_mhm2_batch_00022_Contig721188436__full_4	mhm2_batch_00022_Contig721188436__full	4	1324	1566	1	E															0
final_filtered_vOTUs_10kb_90id_75cov_mhm2_batch_00022_Contig721188436__full_5	mhm2_batch_00022_Contig721188436__full	5	2152	2496	-1	E															0
final_filtered_vOTUs_10kb_90id_75cov_mhm2_batch_00022_Contig721188436__full_6	mhm2_batch_00022_Contig721188436__full	6	2496	3764	-1	D										Topoisomerase 6 subunit A/Spo11, Toprim domain [PF21180.1]					0
final_filtered_vOTUs_10kb_90id_75cov_mhm2_batch_00022_Contig721188436__full_7	mhm2_batch_00022_Contig721188436__full	7	3764	5185	-1	E															0
final_filtered_vOTUs_10kb_90id_75cov_mhm2_batch_00022_Contig721188436__full_8	mhm2_batch_00022_Contig721188436__full	8	5449	7884	-1	E															0
final_filtered_vOTUs_10kb_90id_75cov_mhm2_batch_00022_Contig721188436__full_9	mhm2_batch_00022_Contig721188436__full	9	7909	8190	-1	E															0
final_filtered_vOTUs_10kb_90id_75cov_mhm2_batch_00022_Contig721188436__full_10	mhm2_batch_00022_Contig721188436__full	10	8187	8576	-1	E															0
final_filtered_vOTUs_10kb_90id_75cov_mhm2_batch_00022_Contig721188436__full_11	mhm2_batch_00022_Contig721188436__full	11	8747	9058	-1	D										Helix-turn-helix domain [PF12728.11]					0
final_filtered_vOTUs_10kb_90id_75cov_mhm2_batch_00022_Contig721188436__full_12	mhm2_batch_00022_Contig721188436__full	12	9231	10001	-1	E															0
final_filtered_vOTUs_10kb_90id_75cov_mhm2_batch_00022_Contig721188436__full_13	mhm2_batch_00022_Contig721188436__full	13	10089	11447	-1	D										Arm DNA-binding domain [PF13356.10]					0
final_filtered_vOTUs_10kb_90id_75cov_mhm2_batch_00022_Contig721807969__full_1	mhm2_batch_00022_Contig721807969__full	1	1	987	-1	D										Terminase large subunit, T4likevirus-type, N-terminal [PF03237.19]					0
final_filtered_vOTUs_10kb_90id_75cov_mhm2_batch_00022_Contig721807969__full_2	mhm2_batch_00022_Contig721807969__full	2	959	1564	-1	E															0
final_filtered_vOTUs_10kb_90id_75cov_mhm2_batch_00022_Contig721807969__full_3	mhm2_batch_00022_Contig721807969__full	3	1561	1890	-1	D										VRR-NUC domain [PF08774.15]					0
final_filtered_vOTUs_10kb_90id_75cov_mhm2_batch_00022_Contig721807969__full_4	mhm2_batch_00022_Contig721807969__full	4	1971	2702	-1	E															0
final_filtered_vOTUs_10kb_90id_75cov_mhm2_batch_00022_Contig721807969__full_5	mhm2_batch_00022_Contig721807969__full	5	3066	3314	-1	E															0
final_filtered_vOTUs_10kb_90id_75cov_mhm2_batch_00022_Contig721807969__full_6	mhm2_batch_00022_Contig721807969__full	6	3464	4060	-1	E															0
final_filtered_vOTUs_10kb_90id_75cov_mhm2_batch_00022_Contig721807969__full_7	mhm2_batch_00022_Contig721807969__full	7	4064	5224	-1	D										Phage integrase family [PF00589.26]; Phage integrase, N-terminal SAM-like domain [PF02899.21]					0
final_filtered_vOTUs_10kb_90id_75cov_mhm2_batch_00022_Contig721807969__full_8	mhm2_batch_00022_Contig721807969__full	8	5464	6504	1	D										Phage integrase, N-terminal SAM-like domain [PF13495.10]					0
final_filtered_vOTUs_10kb_90id_75cov_mhm2_batch_00022_Contig721807969__full_9	mhm2_batch_00022_Contig721807969__full	9	6510	6851	1	E															0
final_filtered_vOTUs_10kb_90id_75cov_mhm2_batch_00022_Contig721807969__full_10	mhm2_batch_00022_Contig721807969__full	10	7058	7489	1	D										YCII-related domain [PF03795.18]					0
final_filtered_vOTUs_10kb_90id_75cov_mhm2_batch_00022_Contig721807969__full_11	mhm2_batch_00022_Contig721807969__full	11	7698	8123	-1	E															0
final_filtered_vOTUs_10kb_90id_75cov_mhm2_batch_00022_Contig721807969__full_12	mhm2_batch_00022_Contig721807969__full	12	8182	9072	-1	D			MER0024015	S01C	MER0024015 - subfamily S1C unassigned peptidases (Geobacter metallireducens) [S01.UPC]#S01C#{peptidase unit: 54-203}~source H1L885_GEOME~	FALSE	0.435	104	9.73e-23	Trypsin-like peptidase domain [PF13365.10]					0
final_filtered_vOTUs_10kb_90id_75cov_mhm2_batch_00022_Contig721807969__full_13	mhm2_batch_00022_Contig721807969__full	13	9428	11185	-1	E															0
final_filtered_vOTUs_10kb_90id_75cov_mhm2_batch_00022_Contig721807969__full_14	mhm2_batch_00022_Contig721807969__full	14	11293	11418	-1	E															0
final_filtered_vOTUs_10kb_90id_75cov_mhm2_batch_00022_Contig721807969__full_15	mhm2_batch_00022_Contig721807969__full	15	11381	11824	-1	E															0
final_filtered_vOTUs_10kb_90id_75cov_mhm2_batch_00022_Contig721807969__full_16	mhm2_batch_00022_Contig721807969__full	16	11763	13787	-1	C	K12132	eukaryotic-like serine/threonine-protein kinase [EC:2.7.11.1]								Protein kinase domain [PF00069.29]; Protein tyrosine and serine/threonine kinase [PF07714.21]; Kinase-like [PF14531.10]; NB-ARC domain [PF00931.26]; Lipopolysaccharide kinase (Kdo/WaaP) family [PF06293.18]					0
final_filtered_vOTUs_10kb_90id_75cov_mhm2_batch_00022_Contig722412475__full_1	mhm2_batch_00022_Contig722412475__full	1	1	333	1	D			MER0489546	S09C	MER0489546 - subfamily S9C unassigned peptidases (Gemmata obscuriglobus) [S09.UPC]#S09C#{peptidase unit: 80-282}~source ZP_02731213~	FALSE	0.469	81	2.55e-17	Prolyl oligopeptidase family [PF00326.25]					0
final_filtered_vOTUs_10kb_90id_75cov_mhm2_batch_00022_Contig722412475__full_2	mhm2_batch_00022_Contig722412475__full	2	333	563	1	E															0
final_filtered_vOTUs_10kb_90id_75cov_mhm2_batch_00022_Contig722412475__full_3	mhm2_batch_00022_Contig722412475__full	3	522	767	-1	E															0
final_filtered_vOTUs_10kb_90id_75cov_mhm2_batch_00022_Contig722412475__full_4	mhm2_batch_00022_Contig722412475__full	4	1331	7342	1	D										Condensation domain [PF00668.24]; AMP-binding enzyme [PF00501.32]; Thioesterase domain [PF00975.24]; AMP-binding enzyme C-terminal domain [PF13193.10]; Phosphopantetheine attachment site [PF00550.29]					0
final_filtered_vOTUs_10kb_90id_75cov_mhm2_batch_00022_Contig722412475__full_5	mhm2_batch_00022_Contig722412475__full	5	7576	7815	-1	E															0
final_filtered_vOTUs_10kb_90id_75cov_mhm2_batch_00022_Contig722412475__full_6	mhm2_batch_00022_Contig722412475__full	6	7904	8368	1	D										Recombinase-like helix-turn-helix domain [PF20552.2]					0
final_filtered_vOTUs_10kb_90id_75cov_mhm2_batch_00022_Contig722412475__full_7	mhm2_batch_00022_Contig722412475__full	7	8488	8916	-1	E															0
final_filtered_vOTUs_10kb_90id_75cov_mhm2_batch_00022_Contig722412475__full_8	mhm2_batch_00022_Contig722412475__full	8	8940	9899	-1	D										Protein of unknown function (DUF1559) [PF07596.15]					0
final_filtered_vOTUs_10kb_90id_75cov_mhm2_batch_00022_Contig722412475__full_9	mhm2_batch_00022_Contig722412475__full	9	10761	12707	-1	E															0
final_filtered_vOTUs_10kb_90id_75cov_mhm2_batch_00022_Contig722412475__full_10	mhm2_batch_00022_Contig722412475__full	10	12774	13415	-1	E															0
final_filtered_vOTUs_10kb_90id_75cov_mhm2_batch_00022_Contig722412475__full_11	mhm2_batch_00022_Contig722412475__full	11	13408	13938	-1	E															0
final_filtered_vOTUs_10kb_90id_75cov_mhm2_batch_00022_Contig722412475__full_12	mhm2_batch_00022_Contig722412475__full	12	14154	14243	-1	E															0
final_filtered_vOTUs_10kb_90id_75cov_mhm2_batch_00022_Contig722543754__full_1	mhm2_batch_00022_Contig722543754__full	1	337	903	1	D			MER0788036	I51	MER0788036 - family I51 unassigned peptidase inhibitors (Afipia sp. 1NLS2) [I51.UPW]#I51#{inhibitor unit: 50-153}~source D6V2N9~	FALSE	0.644	134	2.76e-34	Phosphatidylethanolamine-binding protein [PF01161.24]					0
final_filtered_vOTUs_10kb_90id_75cov_mhm2_batch_00022_Contig722543754__full_2	mhm2_batch_00022_Contig722543754__full	2	1095	1883	1	C	K02050	NitT/TauT family transport system permease protein								Binding-protein-dependent transport system inner membrane component [PF00528.26]					0
final_filtered_vOTUs_10kb_90id_75cov_mhm2_batch_00022_Contig722543754__full_3	mhm2_batch_00022_Contig722543754__full	3	1918	2304	-1	D										MAPEG family [PF01124.22]					0
final_filtered_vOTUs_10kb_90id_75cov_mhm2_batch_00022_Contig722543754__full_4	mhm2_batch_00022_Contig722543754__full	4	2632	3657	1	C	K02051	NitT/TauT family transport system substrate-binding protein								NMT1-like family [PF13379.10]; NMT1/THI5 like [PF09084.15]; NMT1-like family [PF16868.9]; ABC transporter, phosphonate, periplasmic substrate-binding protein [PF12974.11]					0
final_filtered_vOTUs_10kb_90id_75cov_mhm2_batch_00022_Contig722543754__full_5	mhm2_batch_00022_Contig722543754__full	5	3936	4634	1	E															0
final_filtered_vOTUs_10kb_90id_75cov_mhm2_batch_00022_Contig722543754__full_6	mhm2_batch_00022_Contig722543754__full	6	4839	5810	1	C	K05555	cyclase [EC:4.-.-.-]								Metallo-beta-lactamase superfamily [PF00753.31]					0
final_filtered_vOTUs_10kb_90id_75cov_mhm2_batch_00022_Contig722543754__full_7	mhm2_batch_00022_Contig722543754__full	7	5840	6664	1	C	K00433	non-heme chloroperoxidase [EC:1.11.1.10]	MER0090741	S33	MER0090741 - family S33 unassigned peptidases (Bradyrhizobium sp. S23321) [S33.UPW]#S33#{peptidase unit: 1-265}~source YP_005453833~	TRUE	0.903	501	4.09e-160	Serine aminopeptidase, S33 [PF12146.12]; alpha/beta hydrolase fold [PF00561.24]; Alpha/beta hydrolase family [PF12697.11]; Phospholipase/Carboxylesterase [PF02230.20]; Prolyl oligopeptidase family [PF00326.25]					0
final_filtered_vOTUs_10kb_90id_75cov_mhm2_batch_00022_Contig722543754__full_8	mhm2_batch_00022_Contig722543754__full	8	6987	8813	-1	D										Anaphase-promoting complex, cyclosome, subunit 3 [PF12895.11]; Tetratricopeptide repeat [PF13429.10]					0
final_filtered_vOTUs_10kb_90id_75cov_mhm2_batch_00022_Contig722543754__full_9	mhm2_batch_00022_Contig722543754__full	9	9133	9357	1	E															0
final_filtered_vOTUs_10kb_90id_75cov_mhm2_batch_00022_Contig722543754__full_10	mhm2_batch_00022_Contig722543754__full	10	9397	10530	1	D										Periplasmic binding protein [PF13458.10]; Periplasmic binding protein domain [PF13433.10]; Receptor family ligand binding region [PF01094.32]					0
final_filtered_vOTUs_10kb_90id_75cov_mhm2_batch_00022_Contig722543754__full_11	mhm2_batch_00022_Contig722543754__full	11	10512	10694	1	E															0
final_filtered_vOTUs_10kb_90id_75cov_mhm2_batch_00022_Contig722543754__full_12	mhm2_batch_00022_Contig722543754__full	12	10815	11144	1	D										ABC transporter [PF00005.31]					0
final_filtered_vOTUs_10kb_90id_75cov_mhm2_batch_00022_Contig724028030__full_1	mhm2_batch_00022_Contig724028030__full	1	1388	2047	-1	D										Protein of unknown function (DUF3501) [PF12007.12]					0
final_filtered_vOTUs_10kb_90id_75cov_mhm2_batch_00022_Contig724028030__full_2	mhm2_batch_00022_Contig724028030__full	2	2108	3469	-1	C	K00113	glycerol-3-phosphate dehydrogenase subunit C													0
final_filtered_vOTUs_10kb_90id_75cov_mhm2_batch_00022_Contig724028030__full_3	mhm2_batch_00022_Contig724028030__full	3	3527	3943	-1	D										Rubrerythrin [PF02915.21]					0
final_filtered_vOTUs_10kb_90id_75cov_mhm2_batch_00022_Contig724028030__full_4	mhm2_batch_00022_Contig724028030__full	4	4101	4727	-1	D			MER0051922	M50B	MER0051922 - subfamily M50B unassigned peptidases (Syntrophobacter fumaroxidans) [M50.UPB]#M50B#{peptidase unit: 24-159}~source EAO21579~	FALSE	0.347	68	1.34e-11						0
final_filtered_vOTUs_10kb_90id_75cov_mhm2_batch_00022_Contig724028030__full_5	mhm2_batch_00022_Contig724028030__full	5	4834	6393	-1	D										FGGY family of carbohydrate kinases, N-terminal domain [PF00370.25]; FGGY family of carbohydrate kinases, C-terminal domain [PF02782.20]					0
final_filtered_vOTUs_10kb_90id_75cov_mhm2_batch_00022_Contig724028030__full_6	mhm2_batch_00022_Contig724028030__full	6	6404	7936	-1	C	K00111	glycerol-3-phosphate dehydrogenase [EC:1.1.5.3]								FAD dependent oxidoreductase [PF01266.28]; C-terminal domain of alpha-glycerophosphate oxidase [PF16901.9]					0
final_filtered_vOTUs_10kb_90id_75cov_mhm2_batch_00022_Contig724028030__full_7	mhm2_batch_00022_Contig724028030__full	7	7933	9522	-1	C	K00803	alkyldihydroxyacetonephosphate synthase [EC:2.5.1.26]								FAD linked oxidases, C-terminal domain [PF02913.23]; FAD binding domain [PF01565.27]					0
final_filtered_vOTUs_10kb_90id_75cov_mhm2_batch_00022_Contig724028030__full_8	mhm2_batch_00022_Contig724028030__full	8	9620	10525	1	C	K01894	glutamyl-Q tRNA(Asp) synthetase [EC:6.1.1.-]								tRNA synthetases class I (E and Q), catalytic domain [PF00749.25]					0
final_filtered_vOTUs_10kb_90id_75cov_mhm2_batch_00022_Contig724028030__full_9	mhm2_batch_00022_Contig724028030__full	9	10608	11105	1	D										PHB/PHA accumulation regulator DNA-binding domain [PF07879.15]; PHB accumulation regulatory domain [PF05233.17]					0
final_filtered_vOTUs_10kb_90id_75cov_mhm2_batch_00022_Contig724028030__full_10	mhm2_batch_00022_Contig724028030__full	10	11670	12008	-1	D										S1 RNA binding domain [PF00575.27]					0
final_filtered_vOTUs_10kb_90id_75cov_mhm2_batch_00022_Contig724636100__full_1	mhm2_batch_00022_Contig724636100__full	1	3	1451	-1	E															0
final_filtered_vOTUs_10kb_90id_75cov_mhm2_batch_00022_Contig724636100__full_2	mhm2_batch_00022_Contig724636100__full	2	1463	1576	-1	E															0
final_filtered_vOTUs_10kb_90id_75cov_mhm2_batch_00022_Contig724636100__full_3	mhm2_batch_00022_Contig724636100__full	3	1634	2134	-1	E															0
final_filtered_vOTUs_10kb_90id_75cov_mhm2_batch_00022_Contig724636100__full_4	mhm2_batch_00022_Contig724636100__full	4	2185	2475	-1	E															0
final_filtered_vOTUs_10kb_90id_75cov_mhm2_batch_00022_Contig724636100__full_5	mhm2_batch_00022_Contig724636100__full	5	2475	2789	-1	E															0
final_filtered_vOTUs_10kb_90id_75cov_mhm2_batch_00022_Contig724636100__full_6	mhm2_batch_00022_Contig724636100__full	6	2949	3968	-1	E															0
final_filtered_vOTUs_10kb_90id_75cov_mhm2_batch_00022_Contig724636100__full_7	mhm2_batch_00022_Contig724636100__full	7	4010	4321	1	E															0
final_filtered_vOTUs_10kb_90id_75cov_mhm2_batch_00022_Contig724636100__full_8	mhm2_batch_00022_Contig724636100__full	8	4212	4736	-1	E															0
final_filtered_vOTUs_10kb_90id_75cov_mhm2_batch_00022_Contig724636100__full_9	mhm2_batch_00022_Contig724636100__full	9	4782	4928	-1	E															0
final_filtered_vOTUs_10kb_90id_75cov_mhm2_batch_00022_Contig724636100__full_10	mhm2_batch_00022_Contig724636100__full	10	5173	5478	1	E															0
final_filtered_vOTUs_10kb_90id_75cov_mhm2_batch_00022_Contig724636100__full_11	mhm2_batch_00022_Contig724636100__full	11	5612	6190	1	D										Terminase RNaseH-like domain [PF17289.6]					0
final_filtered_vOTUs_10kb_90id_75cov_mhm2_batch_00022_Contig724636100__full_12	mhm2_batch_00022_Contig724636100__full	12	6201	6746	1	E															0
final_filtered_vOTUs_10kb_90id_75cov_mhm2_batch_00022_Contig724636100__full_13	mhm2_batch_00022_Contig724636100__full	13	6827	7036	-1	E															0
final_filtered_vOTUs_10kb_90id_75cov_mhm2_batch_00022_Contig724636100__full_14	mhm2_batch_00022_Contig724636100__full	14	7147	7494	-1	E															0
final_filtered_vOTUs_10kb_90id_75cov_mhm2_batch_00022_Contig724636100__full_15	mhm2_batch_00022_Contig724636100__full	15	8016	8153	1	E															0
final_filtered_vOTUs_10kb_90id_75cov_mhm2_batch_00022_Contig724636100__full_16	mhm2_batch_00022_Contig724636100__full	16	8494	9285	-1	D			MER0059466	S33	MER0059466 - family S33 unassigned peptidases (Sphingomonas wittichii) [S33.UPW]#S33#{peptidase unit: 14-274}~source YP_001262029~	FALSE	0.27	98	5.8e-21	alpha/beta hydrolase fold [PF00561.24]; Alpha/beta hydrolase family [PF12697.11]; Serine aminopeptidase, S33 [PF12146.12]					0
final_filtered_vOTUs_10kb_90id_75cov_mhm2_batch_00022_Contig724636100__full_17	mhm2_batch_00022_Contig724636100__full	17	9305	9526	-1	E															0
final_filtered_vOTUs_10kb_90id_75cov_mhm2_batch_00022_Contig724636100__full_18	mhm2_batch_00022_Contig724636100__full	18	9556	10407	-1	D										Amidase [PF01425.25]					0
final_filtered_vOTUs_10kb_90id_75cov_mhm2_batch_00022_Contig725997600__full_1	mhm2_batch_00022_Contig725997600__full	1	3	146	-1	E															0
final_filtered_vOTUs_10kb_90id_75cov_mhm2_batch_00022_Contig725997600__full_2	mhm2_batch_00022_Contig725997600__full	2	411	737	-1	E															0
final_filtered_vOTUs_10kb_90id_75cov_mhm2_batch_00022_Contig725997600__full_3	mhm2_batch_00022_Contig725997600__full	3	820	4188	-1	C	K01768	adenylate cyclase [EC:4.6.1.1]								Adenylate and Guanylate cyclase catalytic domain [PF00211.24]; AAA ATPase domain [PF13191.10]; Double zinc ribbon [PF12773.11]					0
final_filtered_vOTUs_10kb_90id_75cov_mhm2_batch_00022_Contig725997600__full_4	mhm2_batch_00022_Contig725997600__full	4	4205	5386	-1	E															0
final_filtered_vOTUs_10kb_90id_75cov_mhm2_batch_00022_Contig725997600__full_5	mhm2_batch_00022_Contig725997600__full	5	5367	10445	-1	D										Adenylate and Guanylate cyclase catalytic domain [PF00211.24]; AAA ATPase domain [PF13191.10]; Double zinc ribbon [PF12773.11]					0
final_filtered_vOTUs_10kb_90id_75cov_mhm2_batch_00022_Contig725997600__full_6	mhm2_batch_00022_Contig725997600__full	6	10442	12373	-1	D										MalT-like TPR region [PF17874.5]					0
final_filtered_vOTUs_10kb_90id_75cov_mhm2_batch_00022_Contig726459069__full_1	mhm2_batch_00022_Contig726459069__full	1	1	219	1	E															0
final_filtered_vOTUs_10kb_90id_75cov_mhm2_batch_00022_Contig726459069__full_2	mhm2_batch_00022_Contig726459069__full	2	587	1030	1	E															0
final_filtered_vOTUs_10kb_90id_75cov_mhm2_batch_00022_Contig726459069__full_3	mhm2_batch_00022_Contig726459069__full	3	1174	1395	-1	E															0
final_filtered_vOTUs_10kb_90id_75cov_mhm2_batch_00022_Contig726459069__full_4	mhm2_batch_00022_Contig726459069__full	4	1515	1925	-1	E															0
final_filtered_vOTUs_10kb_90id_75cov_mhm2_batch_00022_Contig726459069__full_5	mhm2_batch_00022_Contig726459069__full	5	2025	2249	-1	E															0
final_filtered_vOTUs_10kb_90id_75cov_mhm2_batch_00022_Contig726459069__full_6	mhm2_batch_00022_Contig726459069__full	6	2613	3371	-1	E															0
final_filtered_vOTUs_10kb_90id_75cov_mhm2_batch_00022_Contig726459069__full_7	mhm2_batch_00022_Contig726459069__full	7	3709	4314	-1	E															0
final_filtered_vOTUs_10kb_90id_75cov_mhm2_batch_00022_Contig726459069__full_8	mhm2_batch_00022_Contig726459069__full	8	4764	6116	1	E															0
final_filtered_vOTUs_10kb_90id_75cov_mhm2_batch_00022_Contig726459069__full_9	mhm2_batch_00022_Contig726459069__full	9	6181	6411	1	E															0
final_filtered_vOTUs_10kb_90id_75cov_mhm2_batch_00022_Contig726459069__full_10	mhm2_batch_00022_Contig726459069__full	10	6531	6731	1	E															0
final_filtered_vOTUs_10kb_90id_75cov_mhm2_batch_00022_Contig726459069__full_11	mhm2_batch_00022_Contig726459069__full	11	6728	7231	1	D										von Willebrand factor type A domain [PF13519.10]					0
final_filtered_vOTUs_10kb_90id_75cov_mhm2_batch_00022_Contig726459069__full_12	mhm2_batch_00022_Contig726459069__full	12	7228	7617	1	E															0
final_filtered_vOTUs_10kb_90id_75cov_mhm2_batch_00022_Contig726459069__full_13	mhm2_batch_00022_Contig726459069__full	13	7614	8180	1	E															0
final_filtered_vOTUs_10kb_90id_75cov_mhm2_batch_00022_Contig726459069__full_14	mhm2_batch_00022_Contig726459069__full	14	8177	9997	1	D										Virulence-associated protein E-like domain [PF05272.15]					0
final_filtered_vOTUs_10kb_90id_75cov_mhm2_batch_00022_Contig726459069__full_15	mhm2_batch_00022_Contig726459069__full	15	9997	10197	1	E															0
final_filtered_vOTUs_10kb_90id_75cov_mhm2_batch_00022_Contig726459069__full_16	mhm2_batch_00022_Contig726459069__full	16	10199	10621	1	E															0
final_filtered_vOTUs_10kb_90id_75cov_mhm2_batch_00022_Contig726459069__full_17	mhm2_batch_00022_Contig726459069__full	17	10621	10842	1	E															0
final_filtered_vOTUs_10kb_90id_75cov_mhm2_batch_00022_Contig726459069__full_18	mhm2_batch_00022_Contig726459069__full	18	10942	11349	1	E															0
final_filtered_vOTUs_10kb_90id_75cov_mhm2_batch_00022_Contig726459069__full_19	mhm2_batch_00022_Contig726459069__full	19	11657	11791	1	E															0
final_filtered_vOTUs_10kb_90id_75cov_mhm2_batch_00022_Contig726459069__full_20	mhm2_batch_00022_Contig726459069__full	20	11999	12112	1	E															0
final_filtered_vOTUs_10kb_90id_75cov_mhm2_batch_00022_Contig726459069__full_21	mhm2_batch_00022_Contig726459069__full	21	12109	12231	1	E															0
final_filtered_vOTUs_10kb_90id_75cov_mhm2_batch_00022_Contig726802881__full_1	mhm2_batch_00022_Contig726802881__full	1	1	360	-1	D										Kelch motif [PF13964.10]; Kelch motif [PF01344.29]					0
final_filtered_vOTUs_10kb_90id_75cov_mhm2_batch_00022_Contig726802881__full_2	mhm2_batch_00022_Contig726802881__full	2	1119	2264	1	D										Phage integrase family [PF00589.26]; Phage integrase, N-terminal SAM-like domain [PF02899.21]; Phage integrase SAM-like domain [PF13102.10]; Phage integrase, N-terminal SAM-like domain [PF13495.10]					0
final_filtered_vOTUs_10kb_90id_75cov_mhm2_batch_00022_Contig726802881__full_3	mhm2_batch_00022_Contig726802881__full	3	2261	2542	1	E															0
final_filtered_vOTUs_10kb_90id_75cov_mhm2_batch_00022_Contig726802881__full_4	mhm2_batch_00022_Contig726802881__full	4	2634	2885	1	E															0
final_filtered_vOTUs_10kb_90id_75cov_mhm2_batch_00022_Contig726802881__full_5	mhm2_batch_00022_Contig726802881__full	5	2885	3844	1	E															0
final_filtered_vOTUs_10kb_90id_75cov_mhm2_batch_00022_Contig726802881__full_6	mhm2_batch_00022_Contig726802881__full	6	3841	3987	1	E															0
final_filtered_vOTUs_10kb_90id_75cov_mhm2_batch_00022_Contig726802881__full_7	mhm2_batch_00022_Contig726802881__full	7	3984	4172	1	E															0
final_filtered_vOTUs_10kb_90id_75cov_mhm2_batch_00022_Contig726802881__full_8	mhm2_batch_00022_Contig726802881__full	8	4169	4477	1	E															0
final_filtered_vOTUs_10kb_90id_75cov_mhm2_batch_00022_Contig726802881__full_9	mhm2_batch_00022_Contig726802881__full	9	4533	5501	1	E															0
final_filtered_vOTUs_10kb_90id_75cov_mhm2_batch_00022_Contig726802881__full_10	mhm2_batch_00022_Contig726802881__full	10	5507	6808	1	D										AAA domain [PF13481.10]					0
final_filtered_vOTUs_10kb_90id_75cov_mhm2_batch_00022_Contig726802881__full_11	mhm2_batch_00022_Contig726802881__full	11	7203	7571	1	E															0
final_filtered_vOTUs_10kb_90id_75cov_mhm2_batch_00022_Contig726802881__full_12	mhm2_batch_00022_Contig726802881__full	12	7568	7861	1	E															0
final_filtered_vOTUs_10kb_90id_75cov_mhm2_batch_00022_Contig726802881__full_13	mhm2_batch_00022_Contig726802881__full	13	7858	7998	1	E															0
final_filtered_vOTUs_10kb_90id_75cov_mhm2_batch_00022_Contig726802881__full_14	mhm2_batch_00022_Contig726802881__full	14	8028	8336	1	E															0
final_filtered_vOTUs_10kb_90id_75cov_mhm2_batch_00022_Contig726802881__full_15	mhm2_batch_00022_Contig726802881__full	15	8333	8707	1	E															0
final_filtered_vOTUs_10kb_90id_75cov_mhm2_batch_00022_Contig726802881__full_16	mhm2_batch_00022_Contig726802881__full	16	9012	10079	1	D										Phage major capsid protein E [PF03864.19]					0
final_filtered_vOTUs_10kb_90id_75cov_mhm2_batch_00022_Contig726802881__full_17	mhm2_batch_00022_Contig726802881__full	17	10081	10464	1	E															0
final_filtered_vOTUs_10kb_90id_75cov_mhm2_batch_00022_Contig726802881__full_18	mhm2_batch_00022_Contig726802881__full	18	10469	10843	1	E															0
final_filtered_vOTUs_10kb_90id_75cov_mhm2_batch_00022_Contig726802881__full_19	mhm2_batch_00022_Contig726802881__full	19	10846	11148	1	E															0
final_filtered_vOTUs_10kb_90id_75cov_mhm2_batch_00022_Contig726802881__full_20	mhm2_batch_00022_Contig726802881__full	20	11180	11341	1	E															0
final_filtered_vOTUs_10kb_90id_75cov_mhm2_batch_00022_Contig726802881__full_21	mhm2_batch_00022_Contig726802881__full	21	11669	11932	-1	E															0
final_filtered_vOTUs_10kb_90id_75cov_mhm2_batch_00023_Contig727540344__full_1_1	mhm2_batch_00023_Contig727540344__full_1	1	45	773	-1	D										MT-A70 [PF05063.18]					0
final_filtered_vOTUs_10kb_90id_75cov_mhm2_batch_00023_Contig727540344__full_1_2	mhm2_batch_00023_Contig727540344__full_1	2	782	952	-1	E															0
final_filtered_vOTUs_10kb_90id_75cov_mhm2_batch_00023_Contig727540344__full_1_3	mhm2_batch_00023_Contig727540344__full_1	3	1072	1389	1	E															0
final_filtered_vOTUs_10kb_90id_75cov_mhm2_batch_00023_Contig727540344__full_1_4	mhm2_batch_00023_Contig727540344__full_1	4	1262	1699	-1	E															0
final_filtered_vOTUs_10kb_90id_75cov_mhm2_batch_00023_Contig727540344__full_1_5	mhm2_batch_00023_Contig727540344__full_1	5	1885	2628	-1	E															0
final_filtered_vOTUs_10kb_90id_75cov_mhm2_batch_00023_Contig727540344__full_1_6	mhm2_batch_00023_Contig727540344__full_1	6	2847	3179	-1	E															0
final_filtered_vOTUs_10kb_90id_75cov_mhm2_batch_00023_Contig727540344__full_1_7	mhm2_batch_00023_Contig727540344__full_1	7	3242	3598	-1	E															0
final_filtered_vOTUs_10kb_90id_75cov_mhm2_batch_00023_Contig727540344__full_1_8	mhm2_batch_00023_Contig727540344__full_1	8	3636	3908	-1	E															0
final_filtered_vOTUs_10kb_90id_75cov_mhm2_batch_00023_Contig727540344__full_1_9	mhm2_batch_00023_Contig727540344__full_1	9	3916	4161	-1	D										Helix-turn-helix domain [PF12728.11]					0
final_filtered_vOTUs_10kb_90id_75cov_mhm2_batch_00023_Contig727540344__full_1_10	mhm2_batch_00023_Contig727540344__full_1	10	4401	5048	-1	E															0
final_filtered_vOTUs_10kb_90id_75cov_mhm2_batch_00023_Contig727540344__full_1_11	mhm2_batch_00023_Contig727540344__full_1	11	5045	5476	-1	D										Phage integrase family [PF00589.26]					0
final_filtered_vOTUs_10kb_90id_75cov_mhm2_batch_00023_Contig727540344__full_1_12	mhm2_batch_00023_Contig727540344__full_1	12	5473	5877	-1	E															0
final_filtered_vOTUs_10kb_90id_75cov_mhm2_batch_00023_Contig727540344__full_1_13	mhm2_batch_00023_Contig727540344__full_1	13	5831	6304	-1	D										Arm DNA-binding domain [PF13356.10]					0
final_filtered_vOTUs_10kb_90id_75cov_mhm2_batch_00023_Contig727540344__full_1_14	mhm2_batch_00023_Contig727540344__full_1	14	6729	7106	1	E															0
final_filtered_vOTUs_10kb_90id_75cov_mhm2_batch_00023_Contig727540344__full_1_15	mhm2_batch_00023_Contig727540344__full_1	15	7162	7881	1	D										Resolvase, N terminal domain [PF00239.25]; Recombinase-like helix-turn-helix domain [PF20552.2]					0
final_filtered_vOTUs_10kb_90id_75cov_mhm2_batch_00023_Contig727540344__full_1_16	mhm2_batch_00023_Contig727540344__full_1	16	7949	9364	-1	D										Terminase RNaseH-like domain [PF17289.6]; Terminase large subunit, T4likevirus-type, N-terminal [PF03237.19]					0
final_filtered_vOTUs_10kb_90id_75cov_mhm2_batch_00023_Contig727540344__full_1_17	mhm2_batch_00023_Contig727540344__full_1	17	9868	10116	1	E															0
final_filtered_vOTUs_10kb_90id_75cov_mhm2_batch_00023_Contig730718164__full_1	mhm2_batch_00023_Contig730718164__full	1	2	3412	1	C	K03046	DNA-directed RNA polymerase subunit beta' [EC:2.7.7.6]								RNA polymerase Rpb1, domain 5 [PF04998.21]; RNA polymerase Rpb1, domain 2 [PF00623.24]; RNA polymerase Rpb1, domain 1 [PF04997.16]; RNA polymerase Rpb1, domain 3 [PF04983.22]; RNA polymerase Rpb1, domain 4 [PF05000.21]					0
final_filtered_vOTUs_10kb_90id_75cov_mhm2_batch_00023_Contig730718164__full_2	mhm2_batch_00023_Contig730718164__full	2	3650	4111	-1	D										Antitoxin component of bacterial toxin-antitoxin system, MqsA [PF15731.9]					0
final_filtered_vOTUs_10kb_90id_75cov_mhm2_batch_00023_Contig730718164__full_3	mhm2_batch_00023_Contig730718164__full	3	4263	5840	-1	C	K07496	putative transposase													0
final_filtered_vOTUs_10kb_90id_75cov_mhm2_batch_00023_Contig730718164__full_4	mhm2_batch_00023_Contig730718164__full	4	5856	6233	-1	C	K07450	putative resolvase								Resolvase, N terminal domain [PF00239.25]; MerR HTH family regulatory protein [PF13411.10]; MerR family regulatory protein [PF00376.27]					0
final_filtered_vOTUs_10kb_90id_75cov_mhm2_batch_00023_Contig730718164__full_5	mhm2_batch_00023_Contig730718164__full	5	6401	6619	-1	E															0
final_filtered_vOTUs_10kb_90id_75cov_mhm2_batch_00023_Contig730718164__full_6	mhm2_batch_00023_Contig730718164__full	6	7112	8491	1	E															0
final_filtered_vOTUs_10kb_90id_75cov_mhm2_batch_00023_Contig730718164__full_7	mhm2_batch_00023_Contig730718164__full	7	8466	9491	1	E															0
final_filtered_vOTUs_10kb_90id_75cov_mhm2_batch_00023_Contig730718164__full_8	mhm2_batch_00023_Contig730718164__full	8	9779	10822	-1	C	K07486	transposase								Transposase IS116/IS110/IS902 family [PF02371.20]; Transposase [PF01548.21]					0
final_filtered_vOTUs_10kb_90id_75cov_mhm2_batch_00023_Contig732002488__full_1	mhm2_batch_00023_Contig732002488__full	1	3	362	-1	D										FAD binding domain [PF01494.23]					0
final_filtered_vOTUs_10kb_90id_75cov_mhm2_batch_00023_Contig732002488__full_2	mhm2_batch_00023_Contig732002488__full	2	433	570	-1	E															0
final_filtered_vOTUs_10kb_90id_75cov_mhm2_batch_00023_Contig732002488__full_3	mhm2_batch_00023_Contig732002488__full	3	575	2458	-1	D										Histidine kinase-, DNA gyrase B-, and HSP90-like ATPase [PF02518.30]; Response regulator receiver domain [PF00072.28]; Domain of unknown function (DUF4118) [PF13493.10]; PAS fold [PF08448.14]; His Kinase A (phospho-acceptor) domain [PF00512.29]; PAS fold [PF00989.29]; PAS domain [PF13426.11]; PAS domain [PF13596.10]; PAS fold [PF12860.11]					0
final_filtered_vOTUs_10kb_90id_75cov_mhm2_batch_00023_Contig732002488__full_4	mhm2_batch_00023_Contig732002488__full	4	2864	3511	-1	E															0
final_filtered_vOTUs_10kb_90id_75cov_mhm2_batch_00023_Contig732002488__full_5	mhm2_batch_00023_Contig732002488__full	5	3664	3843	-1	E															0
final_filtered_vOTUs_10kb_90id_75cov_mhm2_batch_00023_Contig732002488__full_6	mhm2_batch_00023_Contig732002488__full	6	3943	5661	-1	D										Phage integrase family [PF00589.26]					0
final_filtered_vOTUs_10kb_90id_75cov_mhm2_batch_00023_Contig732002488__full_7	mhm2_batch_00023_Contig732002488__full	7	5775	8546	-1	E															0
final_filtered_vOTUs_10kb_90id_75cov_mhm2_batch_00023_Contig732002488__full_8	mhm2_batch_00023_Contig732002488__full	8	8546	8899	-1	C	K07733	prophage regulatory protein								Helix-turn-helix domain [PF12728.11]; Prophage CP4-57 regulatory protein (AlpA) [PF05930.16]					0
final_filtered_vOTUs_10kb_90id_75cov_mhm2_batch_00023_Contig732002488__full_9	mhm2_batch_00023_Contig732002488__full	9	9000	9248	-1	E															0
final_filtered_vOTUs_10kb_90id_75cov_mhm2_batch_00023_Contig732002488__full_10	mhm2_batch_00023_Contig732002488__full	10	9305	10219	-1	E															0
final_filtered_vOTUs_10kb_90id_75cov_mhm2_batch_00023_Contig732002488__full_11	mhm2_batch_00023_Contig732002488__full	11	10659	11747	-1	C	K18831	HTH-type transcriptional regulator / antitoxin HigA	MER0908793	M78	MER0908793 - family M78 unassigned peptidases (Bacillus sp. CAG:988) [M78.UPW]#M78#{peptidase unit: 240-340}~source R7F5Z9~	FALSE	0.426	78	6.65e-14	IrrE N-terminal-like domain [PF06114.17]; Helix-turn-helix [PF01381.26]					0
final_filtered_vOTUs_10kb_90id_75cov_mhm2_batch_00023_Contig732002488__full_12	mhm2_batch_00023_Contig732002488__full	12	11834	12169	-1	D										RelE-like toxin of type II toxin-antitoxin system HigB [PF05015.17]					0
final_filtered_vOTUs_10kb_90id_75cov_mhm2_batch_00023_Contig732002488__full_13	mhm2_batch_00023_Contig732002488__full	13	12198	12413	-1	E															0
final_filtered_vOTUs_10kb_90id_75cov_mhm2_batch_00023_Contig732137865__full_1	mhm2_batch_00023_Contig732137865__full	1	171	2138	-1	C	K02622	topoisomerase IV subunit B [EC:5.6.2.2]								DNA gyrase B [PF00204.29]; DNA gyrase B subunit, carboxyl terminus [PF00986.25]; Toprim domain [PF01751.26]; Histidine kinase-, DNA gyrase B-, and HSP90-like ATPase [PF02518.30]					0
final_filtered_vOTUs_10kb_90id_75cov_mhm2_batch_00023_Contig732137865__full_2	mhm2_batch_00023_Contig732137865__full	2	2219	2788	-1	D										FR47-like protein [PF08445.14]; Acetyltransferase (GNAT) domain [PF13673.11]					0
final_filtered_vOTUs_10kb_90id_75cov_mhm2_batch_00023_Contig732137865__full_3	mhm2_batch_00023_Contig732137865__full	3	2785	3963	-1	C	K03500	16S rRNA (cytosine967-C5)-methyltransferase [EC:2.1.1.176]								16S rRNA methyltransferase RsmB/F [PF01189.21]; N-terminal domain of 16S rRNA methyltransferase RsmF [PF17125.9]; ubiE/COQ5 methyltransferase family [PF01209.22]; Protein-L-isoaspartate(D-aspartate) O-methyltransferase (PCMT) [PF01135.23]; Methyltransferase domain [PF13847.10]					0
final_filtered_vOTUs_10kb_90id_75cov_mhm2_batch_00023_Contig732137865__full_4	mhm2_batch_00023_Contig732137865__full	4	4006	5499	-1	C	K00088	IMP dehydrogenase [EC:1.1.1.205]								IMP dehydrogenase / GMP reductase domain [PF00478.29]; FMN-dependent dehydrogenase [PF01070.22]; CBS domain [PF00571.32]					0
final_filtered_vOTUs_10kb_90id_75cov_mhm2_batch_00023_Contig732137865__full_5	mhm2_batch_00023_Contig732137865__full	5	6028	6435	1	E															0
final_filtered_vOTUs_10kb_90id_75cov_mhm2_batch_00023_Contig732137865__full_6	mhm2_batch_00023_Contig732137865__full	6	6478	7266	-1	E															0
final_filtered_vOTUs_10kb_90id_75cov_mhm2_batch_00023_Contig732137865__full_7	mhm2_batch_00023_Contig732137865__full	7	7923	8921	1	C	K00226	dihydroorotate dehydrogenase (fumarate) [EC:1.3.98.1]								Dihydroorotate dehydrogenase [PF01180.25]					0
final_filtered_vOTUs_10kb_90id_75cov_mhm2_batch_00023_Contig732137865__full_8	mhm2_batch_00023_Contig732137865__full	8	9246	9467	1	E															0
final_filtered_vOTUs_10kb_90id_75cov_mhm2_batch_00023_Contig732137865__full_9	mhm2_batch_00023_Contig732137865__full	9	9691	9957	-1	E															0
final_filtered_vOTUs_10kb_90id_75cov_mhm2_batch_00023_Contig732137865__full_10	mhm2_batch_00023_Contig732137865__full	10	10025	10189	1	E															0
final_filtered_vOTUs_10kb_90id_75cov_mhm2_batch_00023_Contig732137865__full_11	mhm2_batch_00023_Contig732137865__full	11	11096	11479	1	E															0
final_filtered_vOTUs_10kb_90id_75cov_mhm2_batch_00023_Contig732137865__full_12	mhm2_batch_00023_Contig732137865__full	12	11536	11808	-1	E															0
final_filtered_vOTUs_10kb_90id_75cov_mhm2_batch_00023_Contig732137865__full_13	mhm2_batch_00023_Contig732137865__full	13	11963	12229	-1	E															0
final_filtered_vOTUs_10kb_90id_75cov_mhm2_batch_00023_Contig732137865__full_14	mhm2_batch_00023_Contig732137865__full	14	12235	12510	1	E															0
final_filtered_vOTUs_10kb_90id_75cov_mhm2_batch_00023_Contig732137865__full_15	mhm2_batch_00023_Contig732137865__full	15	12616	12759	1	E															0
final_filtered_vOTUs_10kb_90id_75cov_mhm2_batch_00023_Contig732196002__full_1	mhm2_batch_00023_Contig732196002__full	1	3	719	1	E															0
final_filtered_vOTUs_10kb_90id_75cov_mhm2_batch_00023_Contig732196002__full_2	mhm2_batch_00023_Contig732196002__full	2	753	1460	-1	E															0
final_filtered_vOTUs_10kb_90id_75cov_mhm2_batch_00023_Contig732196002__full_3	mhm2_batch_00023_Contig732196002__full	3	1758	2141	1	E															0
final_filtered_vOTUs_10kb_90id_75cov_mhm2_batch_00023_Contig732196002__full_4	mhm2_batch_00023_Contig732196002__full	4	2887	4362	1	E															0
final_filtered_vOTUs_10kb_90id_75cov_mhm2_batch_00023_Contig732196002__full_5	mhm2_batch_00023_Contig732196002__full	5	4359	5726	1	D										AAA domain [PF13481.10]					0
final_filtered_vOTUs_10kb_90id_75cov_mhm2_batch_00023_Contig732196002__full_6	mhm2_batch_00023_Contig732196002__full	6	5970	6380	1	E															0
final_filtered_vOTUs_10kb_90id_75cov_mhm2_batch_00023_Contig732196002__full_7	mhm2_batch_00023_Contig732196002__full	7	6377	6664	1	E															0
final_filtered_vOTUs_10kb_90id_75cov_mhm2_batch_00023_Contig732196002__full_8	mhm2_batch_00023_Contig732196002__full	8	6887	7090	-1	E															0
final_filtered_vOTUs_10kb_90id_75cov_mhm2_batch_00023_Contig732196002__full_9	mhm2_batch_00023_Contig732196002__full	9	7357	7644	-1	E															0
final_filtered_vOTUs_10kb_90id_75cov_mhm2_batch_00023_Contig732196002__full_10	mhm2_batch_00023_Contig732196002__full	10	7641	8048	-1	E															0
final_filtered_vOTUs_10kb_90id_75cov_mhm2_batch_00023_Contig732196002__full_11	mhm2_batch_00023_Contig732196002__full	11	8271	8537	1	E															0
final_filtered_vOTUs_10kb_90id_75cov_mhm2_batch_00023_Contig732196002__full_12	mhm2_batch_00023_Contig732196002__full	12	8484	8975	-1	E															0
final_filtered_vOTUs_10kb_90id_75cov_mhm2_batch_00023_Contig732196002__full_13	mhm2_batch_00023_Contig732196002__full	13	9142	10212	-1	E															0
final_filtered_vOTUs_10kb_90id_75cov_mhm2_batch_00023_Contig732196002__full_14	mhm2_batch_00023_Contig732196002__full	14	10196	10477	-1	E															0
final_filtered_vOTUs_10kb_90id_75cov_mhm2_batch_00023_Contig733154546__full_1	mhm2_batch_00023_Contig733154546__full	1	3	614	-1	D										Periplasmic binding protein [PF13458.10]; Receptor family ligand binding region [PF01094.32]; Periplasmic binding protein domain [PF13433.10]					0
final_filtered_vOTUs_10kb_90id_75cov_mhm2_batch_00023_Contig733154546__full_2	mhm2_batch_00023_Contig733154546__full	2	1512	3065	-1	D										Terminase large subunit, endonuclease domain [PF20441.2]; Terminase large subunit, ATPase domain [PF03354.19]					0
final_filtered_vOTUs_10kb_90id_75cov_mhm2_batch_00023_Contig733154546__full_3	mhm2_batch_00023_Contig733154546__full	3	3200	3394	1	E															0
final_filtered_vOTUs_10kb_90id_75cov_mhm2_batch_00023_Contig733154546__full_4	mhm2_batch_00023_Contig733154546__full	4	3690	3995	-1	E															1
final_filtered_vOTUs_10kb_90id_75cov_mhm2_batch_00023_Contig733154546__full_5	mhm2_batch_00023_Contig733154546__full	5	4339	4566	-1	E															0
final_filtered_vOTUs_10kb_90id_75cov_mhm2_batch_00023_Contig733154546__full_6	mhm2_batch_00023_Contig733154546__full	6	4889	7111	-1	C	K02334	DNA polymerase bacteriophage-type [EC:2.7.7.7]								DNA polymerase family A [PF00476.24]					0
final_filtered_vOTUs_10kb_90id_75cov_mhm2_batch_00023_Contig733154546__full_7	mhm2_batch_00023_Contig733154546__full	7	7108	9576	-1	D										Protein of unknown function (DUF3987) [PF13148.10]; Toprim-like [PF13155.10]					0
final_filtered_vOTUs_10kb_90id_75cov_mhm2_batch_00023_Contig733154546__full_8	mhm2_batch_00023_Contig733154546__full	8	9672	10493	-1	E															0
final_filtered_vOTUs_10kb_90id_75cov_mhm2_batch_00023_Contig733154546__full_9	mhm2_batch_00023_Contig733154546__full	9	10514	10846	-1	E															0
final_filtered_vOTUs_10kb_90id_75cov_mhm2_batch_00023_Contig733154546__full_10	mhm2_batch_00023_Contig733154546__full	10	10916	11398	-1	C	K01159	crossover junction endodeoxyribonuclease RuvC [EC:3.1.22.4]								Crossover junction endodeoxyribonuclease RuvC [PF02075.21]					0
final_filtered_vOTUs_10kb_90id_75cov_mhm2_batch_00023_Contig733154546__full_11	mhm2_batch_00023_Contig733154546__full	11	11414	12409	-1	E															0
final_filtered_vOTUs_10kb_90id_75cov_mhm2_batch_00023_Contig733154546__full_12	mhm2_batch_00023_Contig733154546__full	12	12529	12984	-1	E															0
final_filtered_vOTUs_10kb_90id_75cov_mhm2_batch_00023_Contig733154546__full_13	mhm2_batch_00023_Contig733154546__full	13	12981	13613	-1	E															0
final_filtered_vOTUs_10kb_90id_75cov_mhm2_batch_00023_Contig733154546__full_14	mhm2_batch_00023_Contig733154546__full	14	13720	14022	-1	E															0
final_filtered_vOTUs_10kb_90id_75cov_mhm2_batch_00023_Contig733154546__full_15	mhm2_batch_00023_Contig733154546__full	15	14144	14566	1	E															0
final_filtered_vOTUs_10kb_90id_75cov_mhm2_batch_00023_Contig733154546__full_16	mhm2_batch_00023_Contig733154546__full	16	14569	15726	1	C	K14059	integrase								Phage integrase family [PF00589.26]					0
final_filtered_vOTUs_10kb_90id_75cov_mhm2_batch_00023_Contig733154546__full_17	mhm2_batch_00023_Contig733154546__full	17	15782	17674	1	D										Protein of unknown function (DUF5131) [PF07505.15]; Pretoxin HINT domain [PF07591.15]					0
final_filtered_vOTUs_10kb_90id_75cov_mhm2_batch_00023_Contig733154546__full_18	mhm2_batch_00023_Contig733154546__full	18	17953	18792	-1	C	K14059	integrase								Phage integrase family [PF00589.26]					0
final_filtered_vOTUs_10kb_90id_75cov_mhm2_batch_00023_Contig733154546__full_19	mhm2_batch_00023_Contig733154546__full	19	18752	19096	-1	E															0
final_filtered_vOTUs_10kb_90id_75cov_mhm2_batch_00023_Contig733154546__full_20	mhm2_batch_00023_Contig733154546__full	20	19126	19794	1	E															0
final_filtered_vOTUs_10kb_90id_75cov_mhm2_batch_00023_Contig733558044__full_1	mhm2_batch_00023_Contig733558044__full	1	1309	1611	-1	E															0
final_filtered_vOTUs_10kb_90id_75cov_mhm2_batch_00023_Contig733558044__full_2	mhm2_batch_00023_Contig733558044__full	2	1711	2145	-1	E															0
final_filtered_vOTUs_10kb_90id_75cov_mhm2_batch_00023_Contig733558044__full_3	mhm2_batch_00023_Contig733558044__full	3	2278	3132	-1	E															0
final_filtered_vOTUs_10kb_90id_75cov_mhm2_batch_00023_Contig733558044__full_4	mhm2_batch_00023_Contig733558044__full	4	3259	3435	-1	E															0
final_filtered_vOTUs_10kb_90id_75cov_mhm2_batch_00023_Contig733558044__full_5	mhm2_batch_00023_Contig733558044__full	5	3730	4137	1	E															0
final_filtered_vOTUs_10kb_90id_75cov_mhm2_batch_00023_Contig733558044__full_6	mhm2_batch_00023_Contig733558044__full	6	4311	6191	-1	D										Collagen triple helix repeat (20 copies) [PF01391.22]					0
final_filtered_vOTUs_10kb_90id_75cov_mhm2_batch_00023_Contig733558044__full_7	mhm2_batch_00023_Contig733558044__full	7	6470	6928	-1	E															0
final_filtered_vOTUs_10kb_90id_75cov_mhm2_batch_00023_Contig733558044__full_8	mhm2_batch_00023_Contig733558044__full	8	7158	9212	-1	D			MER0132462	S08A	MER0132462 - subfamily S8A unassigned peptidases (Conexibacter woesei) [S08.UPA]#S08A#{peptidase unit: 151-445}~source GEBA2500369496~	FALSE	0.299	134	1.82e-30	Subtilase family [PF00082.26]					0
final_filtered_vOTUs_10kb_90id_75cov_mhm2_batch_00023_Contig733558044__full_9	mhm2_batch_00023_Contig733558044__full	9	9212	9427	-1	E															0
final_filtered_vOTUs_10kb_90id_75cov_mhm2_batch_00023_Contig733558044__full_10	mhm2_batch_00023_Contig733558044__full	10	9481	12954	1	C	K22894	SARP family transcriptional regulator, regulator of embCAB operon								Bacterial extracellular solute-binding proteins, family 5 Middle [PF00496.26]; YNCE-like beta-propeller [PF21783.1]; Bacterial transcriptional activator domain [PF03704.21]; Domain of unknown function (DUF5074) [PF16819.9]; SMP-30/Gluconolactonase/LRE-like region [PF08450.16]; Transcriptional regulatory protein, C terminal [PF00486.32]					0
final_filtered_vOTUs_10kb_90id_75cov_mhm2_batch_00023_Contig733558044__full_11	mhm2_batch_00023_Contig733558044__full	11	13349	13975	-1	C	K06400	site-specific DNA recombinase								Resolvase, N terminal domain [PF00239.25]; Recombinase [PF07508.17]					0
final_filtered_vOTUs_10kb_90id_75cov_mhm2_batch_00023_Contig733558044__full_12	mhm2_batch_00023_Contig733558044__full	12	14095	14805	-1	E															0
final_filtered_vOTUs_10kb_90id_75cov_mhm2_batch_00023_Contig733558044__full_13	mhm2_batch_00023_Contig733558044__full	13	15002	18547	-1	D										Peptidase M10 serralysin C terminal [PF08548.15]; RTX calcium-binding nonapeptide repeat (4 copies) [PF00353.23]; Bacterial Ig-like domain (group 3) [PF16640.9]					0
final_filtered_vOTUs_10kb_90id_75cov_mhm2_batch_00023_Contig733558044__full_14	mhm2_batch_00023_Contig733558044__full	14	19039	20019	-1	E															0
final_filtered_vOTUs_10kb_90id_75cov_mhm2_batch_00023_Contig733558044__full_15	mhm2_batch_00023_Contig733558044__full	15	20287	20487	1	E															0
final_filtered_vOTUs_10kb_90id_75cov_mhm2_batch_00023_Contig733558044__full_16	mhm2_batch_00023_Contig733558044__full	16	20520	22544	1	E															0
final_filtered_vOTUs_10kb_90id_75cov_mhm2_batch_00023_Contig733558044__full_17	mhm2_batch_00023_Contig733558044__full	17	22541	22798	1	E															0
final_filtered_vOTUs_10kb_90id_75cov_mhm2_batch_00023_Contig733558044__full_18	mhm2_batch_00023_Contig733558044__full	18	22788	22910	1	E															0
final_filtered_vOTUs_10kb_90id_75cov_mhm2_batch_00023_Contig733558044__full_19	mhm2_batch_00023_Contig733558044__full	19	22907	23251	1	E															0
final_filtered_vOTUs_10kb_90id_75cov_mhm2_batch_00023_Contig734166253__full_1	mhm2_batch_00023_Contig734166253__full	1	2	382	1	E															0
final_filtered_vOTUs_10kb_90id_75cov_mhm2_batch_00023_Contig734166253__full_2	mhm2_batch_00023_Contig734166253__full	2	361	786	1	D										Chaperone of endosialidase [PF13884.10]					0
final_filtered_vOTUs_10kb_90id_75cov_mhm2_batch_00023_Contig734166253__full_3	mhm2_batch_00023_Contig734166253__full	3	1005	2273	-1	D										CDP-alcohol phosphatidyltransferase [PF01066.25]					0
final_filtered_vOTUs_10kb_90id_75cov_mhm2_batch_00023_Contig734166253__full_4	mhm2_batch_00023_Contig734166253__full	4	2332	3525	-1	D										CDP-alcohol phosphatidyltransferase [PF01066.25]					0
final_filtered_vOTUs_10kb_90id_75cov_mhm2_batch_00023_Contig734166253__full_5	mhm2_batch_00023_Contig734166253__full	5	3571	3699	-1	E															0
final_filtered_vOTUs_10kb_90id_75cov_mhm2_batch_00023_Contig734166253__full_6	mhm2_batch_00023_Contig734166253__full	6	3834	5228	-1	E															0
final_filtered_vOTUs_10kb_90id_75cov_mhm2_batch_00023_Contig734166253__full_7	mhm2_batch_00023_Contig734166253__full	7	5581	6450	-1	C	K03478	chitin disaccharide deacetylase [EC:3.5.1.105]								YdjC-like protein [PF04794.16]					0
final_filtered_vOTUs_10kb_90id_75cov_mhm2_batch_00023_Contig734166253__full_8	mhm2_batch_00023_Contig734166253__full	8	6422	7186	-1	D										Glycosyl transferase family 2 [PF00535.30]; Glycosyltransferase like family 2 [PF13641.10]	GT2_Glycos_transf_2	cellulose synthase (EC 2.4.1.12); chitin synthase (EC 2.4.1.16); dolichyl-phosphate beta-D-mannosyltransferase (EC 2.4.1.83); dolichyl-phosphate beta-glucosyltransferase (EC 2.4.1.117); N-acetylglucosaminyltransferase (EC 2.4.1.-); N-acetylgalactosaminyltransferase (EC 2.4.1.-); hyaluronan synthase (EC 2.4.1.212); chitin oligosaccharide synthase (EC 2.4.1.-); beta-1,3-glucan synthase (EC 2.4.1.34); beta-1,4-mannan synthase (EC 2.4.1.-); beta-mannosylphosphodecaprenol-mannooligosaccharide alpha-1,6-mannosyltransferase (EC 2.4.1.199); UDP-Galf: rhamnopyranosyl-N-acetylglucosaminyl-PP-decaprenol beta-1,4/1,5-galactofuranosyltransferase (EC 2.4.1.287); UDP-Galf: galactofuranosyl-galactofuranosyl-rhamnosyl-N-acetylglucosaminyl-PP-decaprenol beta-1,5/1,6-galactofuranosyltransferase (EC 2.4.1.288); dTDP-L-Rha: N-acetylglucosaminyl-PP-decaprenol alpha-1,3-L-rhamnosyltransferase (EC 2.4.1.289); alternating beta-1,3/4-N-acetylmannan synthase (2.4.1.-)		GT2_Glycos_transf_2.hmm	0
final_filtered_vOTUs_10kb_90id_75cov_mhm2_batch_00023_Contig734166253__full_9	mhm2_batch_00023_Contig734166253__full	9	7209	8744	-1	D											GT83	undecaprenyl phosphate-alpha-L-Ara4N: 4-amino-4-deoxy-beta-L-arabinosyltransferase (EC 2.4.2.43); dodecaprenyl phosphate-beta-galacturonic acid: lipopolysaccharide core alpha-galacturonosyl transferase (EC 2.4.1.-)	2.4.2.43|2.4.1.-	GT83.hmm	0
final_filtered_vOTUs_10kb_90id_75cov_mhm2_batch_00023_Contig734166253__full_10	mhm2_batch_00023_Contig734166253__full	10	8741	9685	-1	D										GDP-mannose 4,6 dehydratase [PF16363.9]; NAD dependent epimerase/dehydratase family [PF01370.25]; 3-beta hydroxysteroid dehydrogenase/isomerase family [PF01073.23]; RmlD substrate binding domain [PF04321.21]; Polysaccharide biosynthesis protein [PF02719.19]; Male sterility protein [PF07993.16]; NmrA-like family [PF05368.17]					0
final_filtered_vOTUs_10kb_90id_75cov_mhm2_batch_00023_Contig734166253__full_11	mhm2_batch_00023_Contig734166253__full	11	9901	11454	-1	D										Dolichyl-phosphate-mannose-protein mannosyltransferase [PF13231.10]	GT83	undecaprenyl phosphate-alpha-L-Ara4N: 4-amino-4-deoxy-beta-L-arabinosyltransferase (EC 2.4.2.43); dodecaprenyl phosphate-beta-galacturonic acid: lipopolysaccharide core alpha-galacturonosyl transferase (EC 2.4.1.-)	2.4.2.43|2.4.1.-	GT83.hmm	0
final_filtered_vOTUs_10kb_90id_75cov_mhm2_batch_00023_Contig734166253__full_12	mhm2_batch_00023_Contig734166253__full	12	11764	13350	1	D										Polysaccharide biosynthesis protein [PF01943.21]; Polysaccharide biosynthesis protein [PF13440.10]					0
final_filtered_vOTUs_10kb_90id_75cov_mhm2_batch_00023_Contig734166253__full_13	mhm2_batch_00023_Contig734166253__full	13	13347	14243	-1	D										Glycosyltransferase like family 2 [PF13641.10]; Glycosyl transferase family 2 [PF00535.30]					0
final_filtered_vOTUs_10kb_90id_75cov_mhm2_batch_00023_Contig734166253__full_14	mhm2_batch_00023_Contig734166253__full	14	14408	15208	1	D										short chain dehydrogenase [PF00106.29]; Enoyl-(Acyl carrier protein) reductase [PF13561.10]; KR domain [PF08659.14]					0
final_filtered_vOTUs_10kb_90id_75cov_mhm2_batch_00023_Contig734166253__full_15	mhm2_batch_00023_Contig734166253__full	15	15205	15981	1	D										Nucleotidyl transferase [PF00483.27]; MobA-like NTP transferase domain [PF12804.11]					0
final_filtered_vOTUs_10kb_90id_75cov_mhm2_batch_00023_Contig734166253__full_16	mhm2_batch_00023_Contig734166253__full	16	15974	16120	-1	E															0
final_filtered_vOTUs_10kb_90id_75cov_mhm2_batch_00023_Contig734369521__full_1	mhm2_batch_00023_Contig734369521__full	1	581	919	1	E															0
final_filtered_vOTUs_10kb_90id_75cov_mhm2_batch_00023_Contig734369521__full_2	mhm2_batch_00023_Contig734369521__full	2	913	1098	1	E															0
final_filtered_vOTUs_10kb_90id_75cov_mhm2_batch_00023_Contig734369521__full_3	mhm2_batch_00023_Contig734369521__full	3	1139	2407	1	E															0
final_filtered_vOTUs_10kb_90id_75cov_mhm2_batch_00023_Contig734369521__full_4	mhm2_batch_00023_Contig734369521__full	4	2572	3351	-1	C	K22278	peptidoglycan-N-acetylglucosamine deacetylase [EC:3.5.1.104]								Polysaccharide deacetylase [PF01522.25]	CE4	acetyl xylan esterase (EC 3.1.1.72); chitin deacetylase (EC 3.5.1.41); chitooligosaccharide deacetylase (EC 3.5.1.-); peptidoglycan GlcNAc deacetylase (EC 3.5.1.-); peptidoglycan N-acetylmuramic acid deacetylase (EC 3.5.1.-).	3.2.1.8|3.5.1.-|3.5.1.41|3.1.1.72|3.2.1.8|3.2.1.-|3.1.1.-|3.5.1.104|2.4.1.-|3.5.1.-|3.1.1.6|3.1.1.72	CE4.hmm	0
final_filtered_vOTUs_10kb_90id_75cov_mhm2_batch_00023_Contig734369521__full_5	mhm2_batch_00023_Contig734369521__full	5	3424	4485	1	C	K01784	UDP-glucose 4-epimerase [EC:5.1.3.2]								GDP-mannose 4,6 dehydratase [PF16363.9]; NAD dependent epimerase/dehydratase family [PF01370.25]; 3-beta hydroxysteroid dehydrogenase/isomerase family [PF01073.23]; RmlD substrate binding domain [PF04321.21]; Male sterility protein [PF07993.16]; NAD(P)H-binding [PF13460.10]; Polysaccharide biosynthesis protein [PF02719.19]; NmrA-like family [PF05368.17]					0
final_filtered_vOTUs_10kb_90id_75cov_mhm2_batch_00023_Contig734369521__full_6	mhm2_batch_00023_Contig734369521__full	6	4570	5766	-1	E															0
final_filtered_vOTUs_10kb_90id_75cov_mhm2_batch_00023_Contig734369521__full_7	mhm2_batch_00023_Contig734369521__full	7	6005	6355	1	E															0
final_filtered_vOTUs_10kb_90id_75cov_mhm2_batch_00023_Contig734369521__full_8	mhm2_batch_00023_Contig734369521__full	8	6461	6970	-1	C	K23518	O-acetyl-ADP-ribose deacetylase [EC:3.1.1.106]								Macro domain [PF01661.25]					0
final_filtered_vOTUs_10kb_90id_75cov_mhm2_batch_00023_Contig734369521__full_9	mhm2_batch_00023_Contig734369521__full	9	7009	8019	-1	C	K00856	adenosine kinase [EC:2.7.1.20]								pfkB family carbohydrate kinase [PF00294.28]					0
final_filtered_vOTUs_10kb_90id_75cov_mhm2_batch_00023_Contig734369521__full_10	mhm2_batch_00023_Contig734369521__full	10	8111	9670	-1	C	K01885	glutamyl-tRNA synthetase [EC:6.1.1.17]								tRNA synthetases class I (E and Q), catalytic domain [PF00749.25]; Anticodon binding domain [PF19269.3]					0
final_filtered_vOTUs_10kb_90id_75cov_mhm2_batch_00023_Contig734369521__full_11	mhm2_batch_00023_Contig734369521__full	11	9990	10976	-1	C	K01710	dTDP-glucose 4,6-dehydratase [EC:4.2.1.46]								GDP-mannose 4,6 dehydratase [PF16363.9]; NAD dependent epimerase/dehydratase family [PF01370.25]; 3-beta hydroxysteroid dehydrogenase/isomerase family [PF01073.23]; RmlD substrate binding domain [PF04321.21]; Polysaccharide biosynthesis protein [PF02719.19]; Male sterility protein [PF07993.16]; NmrA-like family [PF05368.17]					0
final_filtered_vOTUs_10kb_90id_75cov_mhm2_batch_00023_Contig734369521__full_12	mhm2_batch_00023_Contig734369521__full	12	11221	11403	1	D										Cysteine-rich CPXCG [PF14255.10]					0
final_filtered_vOTUs_10kb_90id_75cov_mhm2_batch_00023_Contig734369521__full_13	mhm2_batch_00023_Contig734369521__full	13	11559	14312	1	C	K12132	eukaryotic-like serine/threonine-protein kinase [EC:2.7.11.1]								Protein kinase domain [PF00069.29]; Protein tyrosine and serine/threonine kinase [PF07714.21]; Kinase-like [PF14531.10]; ABC1 atypical kinase-like domain [PF03109.20]; RDD family [PF06271.16]; Lipopolysaccharide core biosynthesis protein (WaaY) [PF06176.15]					0
final_filtered_vOTUs_10kb_90id_75cov_mhm2_batch_00023_Contig734369521__full_14	mhm2_batch_00023_Contig734369521__full	14	14362	15435	-1	E															0
final_filtered_vOTUs_10kb_90id_75cov_mhm2_batch_00023_Contig734369521__full_15	mhm2_batch_00023_Contig734369521__full	15	15591	16523	1	D										Taurine catabolism dioxygenase TauD, TfdA family [PF02668.20]					0
final_filtered_vOTUs_10kb_90id_75cov_mhm2_batch_00023_Contig734369521__full_16	mhm2_batch_00023_Contig734369521__full	16	16531	16923	-1	E															0
final_filtered_vOTUs_10kb_90id_75cov_mhm2_batch_00023_Contig734369521__full_17	mhm2_batch_00023_Contig734369521__full	17	17050	17796	1	E															0
final_filtered_vOTUs_10kb_90id_75cov_mhm2_batch_00023_Contig734369521__full_18	mhm2_batch_00023_Contig734369521__full	18	18042	18677	1	C	K07451	5-methylcytosine-specific restriction enzyme A [EC:3.1.21.-]								HNH endonuclease [PF14279.10]; HNH endonuclease [PF13395.10]; HNH endonuclease [PF01844.27]					0
final_filtered_vOTUs_10kb_90id_75cov_mhm2_batch_00023_Contig734369521__full_19	mhm2_batch_00023_Contig734369521__full	19	18845	19963	1	D										Sigma-54 interaction domain [PF14532.10]; Magnesium chelatase, subunit ChlI [PF01078.25]; AAA domain (dynein-related subfamily) [PF07728.18]					0
final_filtered_vOTUs_10kb_90id_75cov_mhm2_batch_00023_Contig734369521__full_20	mhm2_batch_00023_Contig734369521__full	20	20067	20327	1	D										Protein of unknown function (DUF433) [PF04255.18]					0
final_filtered_vOTUs_10kb_90id_75cov_mhm2_batch_00023_Contig734369521__full_21	mhm2_batch_00023_Contig734369521__full	21	20936	21376	1	C	K05524	ferredoxin								4Fe-4S dicluster domain [PF13187.10]; 4Fe-4S dicluster domain [PF14697.10]; 4Fe-4S dicluster domain [PF13247.10]; 4Fe-4S dicluster domain [PF12838.11]; 4Fe-4S dicluster domain [PF13237.10]; 4Fe-4S binding domain [PF00037.31]					1
final_filtered_vOTUs_10kb_90id_75cov_mhm2_batch_00023_Contig734369521__full_22	mhm2_batch_00023_Contig734369521__full	22	21573	21803	1	D										HNH endonuclease [PF14279.10]					0
final_filtered_vOTUs_10kb_90id_75cov_mhm2_batch_00023_Contig735453332__0_partial_1	mhm2_batch_00023_Contig735453332__0_partial	1	1	1413	-1	D										Phage integrase family [PF00589.26]					0
final_filtered_vOTUs_10kb_90id_75cov_mhm2_batch_00023_Contig735453332__0_partial_2	mhm2_batch_00023_Contig735453332__0_partial	2	1400	1627	-1	D										Helix-turn-helix domain [PF12728.11]					0
final_filtered_vOTUs_10kb_90id_75cov_mhm2_batch_00023_Contig735453332__0_partial_3	mhm2_batch_00023_Contig735453332__0_partial	3	1620	1832	-1	E															0
final_filtered_vOTUs_10kb_90id_75cov_mhm2_batch_00023_Contig735453332__0_partial_4	mhm2_batch_00023_Contig735453332__0_partial	4	1909	3333	-1	E															0
final_filtered_vOTUs_10kb_90id_75cov_mhm2_batch_00023_Contig735453332__0_partial_5	mhm2_batch_00023_Contig735453332__0_partial	5	3516	3857	-1	E															0
final_filtered_vOTUs_10kb_90id_75cov_mhm2_batch_00023_Contig735453332__0_partial_6	mhm2_batch_00023_Contig735453332__0_partial	6	3943	4218	-1	D										Helix-turn-helix domain [PF12844.11]; Helix-turn-helix domain [PF13560.10]; Helix-turn-helix [PF01381.26]					0
final_filtered_vOTUs_10kb_90id_75cov_mhm2_batch_00023_Contig735453332__0_partial_7	mhm2_batch_00023_Contig735453332__0_partial	7	4756	5142	1	D										Phage integrase family [PF00589.26]					0
final_filtered_vOTUs_10kb_90id_75cov_mhm2_batch_00023_Contig735453332__0_partial_8	mhm2_batch_00023_Contig735453332__0_partial	8	5129	5404	1	E															0
final_filtered_vOTUs_10kb_90id_75cov_mhm2_batch_00023_Contig735453332__0_partial_9	mhm2_batch_00023_Contig735453332__0_partial	9	5391	5810	1	E															0
final_filtered_vOTUs_10kb_90id_75cov_mhm2_batch_00023_Contig735453332__0_partial_10	mhm2_batch_00023_Contig735453332__0_partial	10	5812	6123	1	E															0
final_filtered_vOTUs_10kb_90id_75cov_mhm2_batch_00023_Contig735453332__0_partial_11	mhm2_batch_00023_Contig735453332__0_partial	11	6693	8312	-1	E															0
final_filtered_vOTUs_10kb_90id_75cov_mhm2_batch_00023_Contig735453332__0_partial_12	mhm2_batch_00023_Contig735453332__0_partial	12	8323	8544	-1	E															0
final_filtered_vOTUs_10kb_90id_75cov_mhm2_batch_00023_Contig735453332__0_partial_13	mhm2_batch_00023_Contig735453332__0_partial	13	8584	9015	-1	E															0
final_filtered_vOTUs_10kb_90id_75cov_mhm2_batch_00023_Contig735453332__0_partial_14	mhm2_batch_00023_Contig735453332__0_partial	14	9031	9699	-1	E															0
final_filtered_vOTUs_10kb_90id_75cov_mhm2_batch_00023_Contig735453332__0_partial_15	mhm2_batch_00023_Contig735453332__0_partial	15	10076	10564	-1	E															0
final_filtered_vOTUs_10kb_90id_75cov_mhm2_batch_00023_Contig735453332__0_partial_16	mhm2_batch_00023_Contig735453332__0_partial	16	10561	10788	-1	E															0
final_filtered_vOTUs_10kb_90id_75cov_mhm2_batch_00023_Contig735453332__0_partial_17	mhm2_batch_00023_Contig735453332__0_partial	17	10959	11186	-1	E															0
final_filtered_vOTUs_10kb_90id_75cov_mhm2_batch_00023_Contig735453332__0_partial_18	mhm2_batch_00023_Contig735453332__0_partial	18	11177	11551	-1	C	K01160	crossover junction endodeoxyribonuclease RusA [EC:3.1.22.4]													0
final_filtered_vOTUs_10kb_90id_75cov_mhm2_batch_00023_Contig735453332__0_partial_19	mhm2_batch_00023_Contig735453332__0_partial	19	11538	11921	-1	E															0
final_filtered_vOTUs_10kb_90id_75cov_mhm2_batch_00023_Contig735453332__0_partial_20	mhm2_batch_00023_Contig735453332__0_partial	20	11870	12487	-1	D										AAA domain [PF13479.10]					0
final_filtered_vOTUs_10kb_90id_75cov_mhm2_batch_00023_Contig735453332__0_partial_21	mhm2_batch_00023_Contig735453332__0_partial	21	12603	14042	-1	E															0
final_filtered_vOTUs_10kb_90id_75cov_mhm2_batch_00023_Contig735453332__0_partial_22	mhm2_batch_00023_Contig735453332__0_partial	22	14175	14894	1	C	K01495	GTP cyclohydrolase IA [EC:3.5.4.16]								GTP cyclohydrolase I [PF01227.26]					0
final_filtered_vOTUs_10kb_90id_75cov_mhm2_batch_00023_Contig735453332__0_partial_23	mhm2_batch_00023_Contig735453332__0_partial	23	14869	15708	1	D										RibD C-terminal domain [PF01872.21]					0
final_filtered_vOTUs_10kb_90id_75cov_mhm2_batch_00023_Contig735453332__0_partial_24	mhm2_batch_00023_Contig735453332__0_partial	24	15765	15872	1	E															0
final_filtered_vOTUs_10kb_90id_75cov_mhm2_batch_00023_Contig735789497__full_1	mhm2_batch_00023_Contig735789497__full	1	3	182	-1	E															0
final_filtered_vOTUs_10kb_90id_75cov_mhm2_batch_00023_Contig735789497__full_2	mhm2_batch_00023_Contig735789497__full	2	219	1829	-1	D										NB-ARC domain [PF00931.26]					0
final_filtered_vOTUs_10kb_90id_75cov_mhm2_batch_00023_Contig735789497__full_3	mhm2_batch_00023_Contig735789497__full	3	1880	2794	-1	C	K12132	eukaryotic-like serine/threonine-protein kinase [EC:2.7.11.1]								Protein kinase domain [PF00069.29]; Protein tyrosine and serine/threonine kinase [PF07714.21]; Lipopolysaccharide kinase (Kdo/WaaP) family [PF06293.18]; Kinase-like [PF14531.10]					0
final_filtered_vOTUs_10kb_90id_75cov_mhm2_batch_00023_Contig735789497__full_4	mhm2_batch_00023_Contig735789497__full	4	2855	3505	1	E															0
final_filtered_vOTUs_10kb_90id_75cov_mhm2_batch_00023_Contig735789497__full_5	mhm2_batch_00023_Contig735789497__full	5	3837	4091	1	E															0
final_filtered_vOTUs_10kb_90id_75cov_mhm2_batch_00023_Contig735789497__full_6	mhm2_batch_00023_Contig735789497__full	6	4726	6282	1	C	K06919	putative DNA primase/helicase								D5 N terminal like [PF08706.15]; Family of unknown function (DUF5906) [PF19263.3]					0
final_filtered_vOTUs_10kb_90id_75cov_mhm2_batch_00023_Contig735789497__full_7	mhm2_batch_00023_Contig735789497__full	7	7106	7270	1	E															0
final_filtered_vOTUs_10kb_90id_75cov_mhm2_batch_00023_Contig735789497__full_8	mhm2_batch_00023_Contig735789497__full	8	7313	7858	1	E															0
final_filtered_vOTUs_10kb_90id_75cov_mhm2_batch_00023_Contig735789497__full_9	mhm2_batch_00023_Contig735789497__full	9	8787	9209	-1	E															0
final_filtered_vOTUs_10kb_90id_75cov_mhm2_batch_00023_Contig735789497__full_10	mhm2_batch_00023_Contig735789497__full	10	9754	9936	1	E															0
final_filtered_vOTUs_10kb_90id_75cov_mhm2_batch_00023_Contig735789497__full_11	mhm2_batch_00023_Contig735789497__full	11	9898	10089	-1	E															0
final_filtered_vOTUs_10kb_90id_75cov_mhm2_batch_00023_Contig735992278__full_1	mhm2_batch_00023_Contig735992278__full	1	505	3741	1	D										Glyoxal oxidase N-terminus [PF07250.15]; Kelch motif [PF01344.29]; Galactose oxidase, central domain [PF13418.10]; Kelch motif [PF13964.10]					0
final_filtered_vOTUs_10kb_90id_75cov_mhm2_batch_00023_Contig735992278__full_2	mhm2_batch_00023_Contig735992278__full	2	4889	5383	1	E															0
final_filtered_vOTUs_10kb_90id_75cov_mhm2_batch_00023_Contig735992278__full_3	mhm2_batch_00023_Contig735992278__full	3	5380	6558	1	E															0
final_filtered_vOTUs_10kb_90id_75cov_mhm2_batch_00023_Contig735992278__full_4	mhm2_batch_00023_Contig735992278__full	4	6721	7302	1	E															0
final_filtered_vOTUs_10kb_90id_75cov_mhm2_batch_00023_Contig735992278__full_5	mhm2_batch_00023_Contig735992278__full	5	7971	9305	1	D										Chaperone of endosialidase [PF13884.10]					0
final_filtered_vOTUs_10kb_90id_75cov_mhm2_batch_00023_Contig735992278__full_6	mhm2_batch_00023_Contig735992278__full	6	9298	9504	1	E															0
final_filtered_vOTUs_10kb_90id_75cov_mhm2_batch_00023_Contig735992278__full_7	mhm2_batch_00023_Contig735992278__full	7	9534	10670	-1	D										Iron-sulfur cluster-binding domain [PF13186.10]; Radical SAM superfamily [PF04055.25]					0
final_filtered_vOTUs_10kb_90id_75cov_mhm2_batch_00023_Contig735992278__full_8	mhm2_batch_00023_Contig735992278__full	8	10915	11133	1	E															0
final_filtered_vOTUs_10kb_90id_75cov_mhm2_batch_00023_Contig736469601__full_1	mhm2_batch_00023_Contig736469601__full	1	3	401	1	D										Putative glucoamylase [PF10091.13]					0
final_filtered_vOTUs_10kb_90id_75cov_mhm2_batch_00023_Contig736469601__full_2	mhm2_batch_00023_Contig736469601__full	2	794	1348	1	D										ECF sigma factor [PF07638.15]					0
final_filtered_vOTUs_10kb_90id_75cov_mhm2_batch_00023_Contig736469601__full_3	mhm2_batch_00023_Contig736469601__full	3	1407	2081	1	E															0
final_filtered_vOTUs_10kb_90id_75cov_mhm2_batch_00023_Contig736469601__full_4	mhm2_batch_00023_Contig736469601__full	4	2086	2628	-1	E															0
final_filtered_vOTUs_10kb_90id_75cov_mhm2_batch_00023_Contig736469601__full_5	mhm2_batch_00023_Contig736469601__full	5	2796	3074	-1	E															0
final_filtered_vOTUs_10kb_90id_75cov_mhm2_batch_00023_Contig736469601__full_6	mhm2_batch_00023_Contig736469601__full	6	3141	3701	1	D										Mannitol repressor [PF05068.16]					0
final_filtered_vOTUs_10kb_90id_75cov_mhm2_batch_00023_Contig736469601__full_7	mhm2_batch_00023_Contig736469601__full	7	3732	3980	-1	E															0
final_filtered_vOTUs_10kb_90id_75cov_mhm2_batch_00023_Contig736469601__full_8	mhm2_batch_00023_Contig736469601__full	8	4103	4615	1	E															0
final_filtered_vOTUs_10kb_90id_75cov_mhm2_batch_00023_Contig736469601__full_9	mhm2_batch_00023_Contig736469601__full	9	4842	5807	1	E															0
final_filtered_vOTUs_10kb_90id_75cov_mhm2_batch_00023_Contig736469601__full_10	mhm2_batch_00023_Contig736469601__full	10	5804	6304	1	E															0
final_filtered_vOTUs_10kb_90id_75cov_mhm2_batch_00023_Contig736469601__full_11	mhm2_batch_00023_Contig736469601__full	11	6445	7137	-1	E															0
final_filtered_vOTUs_10kb_90id_75cov_mhm2_batch_00023_Contig736469601__full_12	mhm2_batch_00023_Contig736469601__full	12	7232	7447	1	E															0
final_filtered_vOTUs_10kb_90id_75cov_mhm2_batch_00023_Contig736469601__full_13	mhm2_batch_00023_Contig736469601__full	13	7517	7759	1	D										Helix-turn-helix domain [PF12728.11]					0
final_filtered_vOTUs_10kb_90id_75cov_mhm2_batch_00023_Contig736469601__full_14	mhm2_batch_00023_Contig736469601__full	14	7814	8140	1	E															0
final_filtered_vOTUs_10kb_90id_75cov_mhm2_batch_00023_Contig736469601__full_15	mhm2_batch_00023_Contig736469601__full	15	8162	8773	1	E															0
final_filtered_vOTUs_10kb_90id_75cov_mhm2_batch_00023_Contig736469601__full_16	mhm2_batch_00023_Contig736469601__full	16	8784	9614	1	E															0
final_filtered_vOTUs_10kb_90id_75cov_mhm2_batch_00023_Contig736469601__full_17	mhm2_batch_00023_Contig736469601__full	17	9628	10320	1	E															0
final_filtered_vOTUs_10kb_90id_75cov_mhm2_batch_00023_Contig736469601__full_18	mhm2_batch_00023_Contig736469601__full	18	10317	10514	1	E															0
final_filtered_vOTUs_10kb_90id_75cov_mhm2_batch_00023_Contig736469601__full_19	mhm2_batch_00023_Contig736469601__full	19	10516	10791	1	E															0
final_filtered_vOTUs_10kb_90id_75cov_mhm2_batch_00023_Contig736469601__full_20	mhm2_batch_00023_Contig736469601__full	20	10945	11427	1	E															0
final_filtered_vOTUs_10kb_90id_75cov_mhm2_batch_00023_Contig736469601__full_21	mhm2_batch_00023_Contig736469601__full	21	11430	13445	1	D										Terminase RNaseH-like domain [PF17289.6]					0
final_filtered_vOTUs_10kb_90id_75cov_mhm2_batch_00023_Contig736469601__full_22	mhm2_batch_00023_Contig736469601__full	22	13447	13761	1	D										RNA recognition motif [PF00076.26]; RNA recognition motif. (a.k.a. RRM, RBD, or RNP domain) [PF13893.10]					0
final_filtered_vOTUs_10kb_90id_75cov_mhm2_batch_00023_Contig736469601__full_23	mhm2_batch_00023_Contig736469601__full	23	13885	15246	1	E															1
final_filtered_vOTUs_10kb_90id_75cov_mhm2_batch_00023_Contig736469601__full_24	mhm2_batch_00023_Contig736469601__full	24	15723	16301	1	C	K07474	phage terminase small subunit													0
final_filtered_vOTUs_10kb_90id_75cov_mhm2_batch_00023_Contig736469601__full_25	mhm2_batch_00023_Contig736469601__full	25	16940	17725	1	D										Resolvase, N terminal domain [PF00239.25]					0
final_filtered_vOTUs_10kb_90id_75cov_mhm2_batch_00023_Contig736469601__full_26	mhm2_batch_00023_Contig736469601__full	26	17797	18156	1	E															0
final_filtered_vOTUs_10kb_90id_75cov_mhm2_batch_00023_Contig736469601__full_27	mhm2_batch_00023_Contig736469601__full	27	18392	18730	1	E															0
final_filtered_vOTUs_10kb_90id_75cov_mhm2_batch_00023_Contig736469601__full_28	mhm2_batch_00023_Contig736469601__full	28	18838	19512	1	D										DNA polymerase III, delta subunit [PF13177.10]; Holliday junction DNA helicase RuvB P-loop domain [PF05496.16]; ATPase family associated with various cellular activities (AAA) [PF00004.33]; AAA domain (dynein-related subfamily) [PF07728.18]; Sigma-54 interaction domain [PF14532.10]					0
final_filtered_vOTUs_10kb_90id_75cov_mhm2_batch_00023_Contig736469601__full_29	mhm2_batch_00023_Contig736469601__full	29	19509	20528	1	E															0
final_filtered_vOTUs_10kb_90id_75cov_mhm2_batch_00023_Contig736469601__full_30	mhm2_batch_00023_Contig736469601__full	30	20724	21050	1	E															0
final_filtered_vOTUs_10kb_90id_75cov_mhm2_batch_00023_Contig736469601__full_31	mhm2_batch_00023_Contig736469601__full	31	21167	21481	1	E															0
final_filtered_vOTUs_10kb_90id_75cov_mhm2_batch_00023_Contig736469601__full_32	mhm2_batch_00023_Contig736469601__full	32	21468	21902	1	E															0
final_filtered_vOTUs_10kb_90id_75cov_mhm2_batch_00023_Contig736469601__full_33	mhm2_batch_00023_Contig736469601__full	33	22024	24042	1	C	K06400	site-specific DNA recombinase								Recombinase [PF07508.17]					0
final_filtered_vOTUs_10kb_90id_75cov_mhm2_batch_00023_Contig736469601__full_34	mhm2_batch_00023_Contig736469601__full	34	24035	24136	-1	E															0
final_filtered_vOTUs_10kb_90id_75cov_mhm2_batch_00023_Contig736532948__0_partial_1	mhm2_batch_00023_Contig736532948__0_partial	1	1	4461	-1	E															0
final_filtered_vOTUs_10kb_90id_75cov_mhm2_batch_00023_Contig736532948__0_partial_2	mhm2_batch_00023_Contig736532948__0_partial	2	4485	6596	-1	D										Chaperone of endosialidase [PF13884.10]					0
final_filtered_vOTUs_10kb_90id_75cov_mhm2_batch_00023_Contig736532948__0_partial_3	mhm2_batch_00023_Contig736532948__0_partial	3	6644	8437	-1	E															0
final_filtered_vOTUs_10kb_90id_75cov_mhm2_batch_00023_Contig736532948__0_partial_4	mhm2_batch_00023_Contig736532948__0_partial	4	8771	12376	-1	C	K12132	eukaryotic-like serine/threonine-protein kinase [EC:2.7.11.1]	MER0241307	S09X	MER0241307 - family S9 non-peptidase homologues (Coleofasciculus chthonoplastes) [S09.UNW]#S09X#{peptidase unit: 1288-1494}~source ZP_05023753~	FALSE	0.261	86	3.69e-15	Protein kinase domain [PF00069.29]; Protein tyrosine and serine/threonine kinase [PF07714.21]; Neurobeachin beta propeller domain [PF20426.2]; YNCE-like beta-propeller [PF21783.1]; Anaphase-promoting complex subunit 4 WD40 domain [PF12894.11]; Lipopolysaccharide kinase (Kdo/WaaP) family [PF06293.18]; PROPPIN [PF21032.1]; Eukaryotic translation initiation factor eIF2A [PF08662.15]; Kinase-like [PF14531.10]; Lactonase, 7-bladed beta-propeller [PF10282.13]; ABC1 atypical kinase-like domain [PF03109.20]; WD40 region of Ge1, enhancer of mRNA-decapping protein [PF16529.9]; Lipopolysaccharide core biosynthesis protein (WaaY) [PF06176.15]; WD40-like domain [PF17005.9]; WDR54 [PF21031.1]					0
final_filtered_vOTUs_10kb_90id_75cov_mhm2_batch_00023_Contig736532948__0_partial_5	mhm2_batch_00023_Contig736532948__0_partial	5	12425	13165	-1	E															0
final_filtered_vOTUs_10kb_90id_75cov_mhm2_batch_00023_Contig736532948__0_partial_6	mhm2_batch_00023_Contig736532948__0_partial	6	13729	14475	1	C	K00059	3-oxoacyl-[acyl-carrier protein] reductase [EC:1.1.1.100]								Enoyl-(Acyl carrier protein) reductase [PF13561.10]; short chain dehydrogenase [PF00106.29]; KR domain [PF08659.14]					0
final_filtered_vOTUs_10kb_90id_75cov_mhm2_batch_00023_Contig736675156__full_1	mhm2_batch_00023_Contig736675156__full	1	3	878	-1	D										Domain of unknown function (DUF4157) [PF13699.10]					0
final_filtered_vOTUs_10kb_90id_75cov_mhm2_batch_00023_Contig736675156__full_2	mhm2_batch_00023_Contig736675156__full	2	902	1819	-1	D										RimK-like ATP-grasp domain [PF08443.15]; Prokaryotic glutathione synthetase, ATP-grasp domain [PF02955.20]; ATP-grasp domain [PF02655.18]; D-ala D-ala ligase C-terminus [PF07478.17]					0
final_filtered_vOTUs_10kb_90id_75cov_mhm2_batch_00023_Contig736675156__full_3	mhm2_batch_00023_Contig736675156__full	3	1892	4480	-1	E															0
final_filtered_vOTUs_10kb_90id_75cov_mhm2_batch_00023_Contig736675156__full_4	mhm2_batch_00023_Contig736675156__full	4	4616	6586	-1	E															0
final_filtered_vOTUs_10kb_90id_75cov_mhm2_batch_00023_Contig736675156__full_5	mhm2_batch_00023_Contig736675156__full	5	6583	9279	-1	D										Baseplate J-like protein [PF04865.18]					0
final_filtered_vOTUs_10kb_90id_75cov_mhm2_batch_00023_Contig736675156__full_6	mhm2_batch_00023_Contig736675156__full	6	9276	11798	-1	D										Baseplate J-like protein [PF04865.18]					0
final_filtered_vOTUs_10kb_90id_75cov_mhm2_batch_00023_Contig736675156__full_7	mhm2_batch_00023_Contig736675156__full	7	11795	12154	-1	C	K06903	uncharacterized protein								Baseplate wedge protein gp25 [PF04965.18]					0
final_filtered_vOTUs_10kb_90id_75cov_mhm2_batch_00023_Contig736675156__full_8	mhm2_batch_00023_Contig736675156__full	8	12163	12486	-1	E															0
final_filtered_vOTUs_10kb_90id_75cov_mhm2_batch_00023_Contig736675156__full_9	mhm2_batch_00023_Contig736675156__full	9	12531	13088	-1	D										Type VI secretion system/phage-baseplate injector OB domain [PF04717.16]					0
final_filtered_vOTUs_10kb_90id_75cov_mhm2_batch_00023_Contig736675156__full_10	mhm2_batch_00023_Contig736675156__full	10	13085	14212	-1	E															0
final_filtered_vOTUs_10kb_90id_75cov_mhm2_batch_00023_Contig736675156__full_11	mhm2_batch_00023_Contig736675156__full	11	14669	15325	-1	D										Contractile injection system tube protein [PF19266.3]					0
final_filtered_vOTUs_10kb_90id_75cov_mhm2_batch_00023_Contig736675156__full_12	mhm2_batch_00023_Contig736675156__full	12	15341	16387	-1	E															0
final_filtered_vOTUs_10kb_90id_75cov_mhm2_batch_00023_Contig736675156__full_13	mhm2_batch_00023_Contig736675156__full	13	16402	19155	-1	D										Domain of unknown function (DUF4157) [PF13699.10]					0
final_filtered_vOTUs_10kb_90id_75cov_mhm2_batch_00023_Contig736675156__full_14	mhm2_batch_00023_Contig736675156__full	14	19152	19457	-1	E															0
final_filtered_vOTUs_10kb_90id_75cov_mhm2_batch_00023_Contig736675156__full_15	mhm2_batch_00023_Contig736675156__full	15	19454	21424	-1	D										ATPase family associated with various cellular activities (AAA) [PF00004.33]; Holliday junction DNA helicase RuvB P-loop domain [PF05496.16]					0
final_filtered_vOTUs_10kb_90id_75cov_mhm2_batch_00023_Contig736675156__full_16	mhm2_batch_00023_Contig736675156__full	16	21421	22659	-1	D										Pvc16 N-terminal domain [PF14065.10]					0
final_filtered_vOTUs_10kb_90id_75cov_mhm2_batch_00023_Contig736675156__full_17	mhm2_batch_00023_Contig736675156__full	17	22656	23603	-1	E															0
final_filtered_vOTUs_10kb_90id_75cov_mhm2_batch_00023_Contig736675156__full_18	mhm2_batch_00023_Contig736675156__full	18	23600	24352	-1	D										T4 bacteriophage base plate protein [PF12322.12]					0
final_filtered_vOTUs_10kb_90id_75cov_mhm2_batch_00023_Contig736675156__full_19	mhm2_batch_00023_Contig736675156__full	19	24342	24860	-1	D										T4-like virus tail tube protein gp19 [PF06841.16]					0
final_filtered_vOTUs_10kb_90id_75cov_mhm2_batch_00023_Contig736675156__full_20	mhm2_batch_00023_Contig736675156__full	20	24875	26704	-1	C	K06907	uncharacterized protein								Phage tail sheath protein subtilisin-like domain [PF04984.18]; Phage tail sheath C-terminal domain [PF17482.6]					0
final_filtered_vOTUs_10kb_90id_75cov_mhm2_batch_00023_Contig736675156__full_21	mhm2_batch_00023_Contig736675156__full	21	27103	27621	-1	D										Transcription termination factor nusG [PF02357.23]					0
final_filtered_vOTUs_10kb_90id_75cov_mhm2_batch_00023_Contig736675156__full_22	mhm2_batch_00023_Contig736675156__full	22	27618	27965	-1	E															0
final_filtered_vOTUs_10kb_90id_75cov_mhm2_batch_00023_Contig736675156__full_23	mhm2_batch_00023_Contig736675156__full	23	27962	28240	-1	E															0
final_filtered_vOTUs_10kb_90id_75cov_mhm2_batch_00023_Contig736930560__full_1	mhm2_batch_00023_Contig736930560__full	1	1	495	-1	E															0
final_filtered_vOTUs_10kb_90id_75cov_mhm2_batch_00023_Contig736930560__full_2	mhm2_batch_00023_Contig736930560__full	2	632	1402	-1	D										Helix-turn-helix domain [PF13730.10]					0
final_filtered_vOTUs_10kb_90id_75cov_mhm2_batch_00023_Contig736930560__full_3	mhm2_batch_00023_Contig736930560__full	3	1721	2065	1	E															0
final_filtered_vOTUs_10kb_90id_75cov_mhm2_batch_00023_Contig736930560__full_4	mhm2_batch_00023_Contig736930560__full	4	2144	2785	1	E															0
final_filtered_vOTUs_10kb_90id_75cov_mhm2_batch_00023_Contig736930560__full_5	mhm2_batch_00023_Contig736930560__full	5	2904	4469	1	D										Domain of unknown function (DUF4326) [PF14216.10]; Protein of unknown function (DUF3102) [PF11300.12]					0
final_filtered_vOTUs_10kb_90id_75cov_mhm2_batch_00023_Contig736930560__full_6	mhm2_batch_00023_Contig736930560__full	6	4466	4777	1	E															0
final_filtered_vOTUs_10kb_90id_75cov_mhm2_batch_00023_Contig736930560__full_7	mhm2_batch_00023_Contig736930560__full	7	4774	6114	1	D										AAA domain [PF13481.10]					0
final_filtered_vOTUs_10kb_90id_75cov_mhm2_batch_00023_Contig736930560__full_8	mhm2_batch_00023_Contig736930560__full	8	6432	7316	1	E															0
final_filtered_vOTUs_10kb_90id_75cov_mhm2_batch_00023_Contig736930560__full_9	mhm2_batch_00023_Contig736930560__full	9	7306	7572	1	E															0
final_filtered_vOTUs_10kb_90id_75cov_mhm2_batch_00023_Contig736930560__full_10	mhm2_batch_00023_Contig736930560__full	10	7609	8676	1	E															0
final_filtered_vOTUs_10kb_90id_75cov_mhm2_batch_00023_Contig736930560__full_11	mhm2_batch_00023_Contig736930560__full	11	8684	9151	1	E															0
final_filtered_vOTUs_10kb_90id_75cov_mhm2_batch_00023_Contig736930560__full_12	mhm2_batch_00023_Contig736930560__full	12	9401	9679	1	E															0
final_filtered_vOTUs_10kb_90id_75cov_mhm2_batch_00023_Contig736930560__full_13	mhm2_batch_00023_Contig736930560__full	13	9666	10043	1	E															0
final_filtered_vOTUs_10kb_90id_75cov_mhm2_batch_00023_Contig736930560__full_14	mhm2_batch_00023_Contig736930560__full	14	10391	10975	-1	E															0
final_filtered_vOTUs_10kb_90id_75cov_mhm2_batch_00023_Contig738278326__full_1	mhm2_batch_00023_Contig738278326__full	1	2	547	1	D			MER0096065	S09X	MER0096065 - family S9 unassigned peptidases (Ralstonia pickettii) [S09.UPW]#S09X#{peptidase unit: 36-277}~source ACD25282~	FALSE	0.42	84	2.07e-17	Phospholipase/Carboxylesterase [PF02230.20]; Prolyl oligopeptidase family [PF00326.25]					0
final_filtered_vOTUs_10kb_90id_75cov_mhm2_batch_00023_Contig738278326__full_2	mhm2_batch_00023_Contig738278326__full	2	573	1082	-1	D										Enoyl-(Acyl carrier protein) reductase [PF13561.10]; short chain dehydrogenase [PF00106.29]					0
final_filtered_vOTUs_10kb_90id_75cov_mhm2_batch_00023_Contig738278326__full_3	mhm2_batch_00023_Contig738278326__full	3	1270	2484	1	E															0
final_filtered_vOTUs_10kb_90id_75cov_mhm2_batch_00023_Contig738278326__full_4	mhm2_batch_00023_Contig738278326__full	4	2553	2777	1	E															0
final_filtered_vOTUs_10kb_90id_75cov_mhm2_batch_00023_Contig738278326__full_5	mhm2_batch_00023_Contig738278326__full	5	2841	3077	1	E															0
final_filtered_vOTUs_10kb_90id_75cov_mhm2_batch_00023_Contig738278326__full_6	mhm2_batch_00023_Contig738278326__full	6	3074	3766	1	E															0
final_filtered_vOTUs_10kb_90id_75cov_mhm2_batch_00023_Contig738278326__full_7	mhm2_batch_00023_Contig738278326__full	7	4261	4566	1	E															0
final_filtered_vOTUs_10kb_90id_75cov_mhm2_batch_00023_Contig738278326__full_8	mhm2_batch_00023_Contig738278326__full	8	4609	5112	1	E															0
final_filtered_vOTUs_10kb_90id_75cov_mhm2_batch_00023_Contig738278326__full_9	mhm2_batch_00023_Contig738278326__full	9	5209	5457	1	E															0
final_filtered_vOTUs_10kb_90id_75cov_mhm2_batch_00023_Contig738278326__full_10	mhm2_batch_00023_Contig738278326__full	10	5584	6291	1	E															0
final_filtered_vOTUs_10kb_90id_75cov_mhm2_batch_00023_Contig738278326__full_11	mhm2_batch_00023_Contig738278326__full	11	6292	6426	1	E															0
final_filtered_vOTUs_10kb_90id_75cov_mhm2_batch_00023_Contig738278326__full_12	mhm2_batch_00023_Contig738278326__full	12	6557	6781	1	E															0
final_filtered_vOTUs_10kb_90id_75cov_mhm2_batch_00023_Contig738278326__full_13	mhm2_batch_00023_Contig738278326__full	13	6947	7372	1	E															0
final_filtered_vOTUs_10kb_90id_75cov_mhm2_batch_00023_Contig738278326__full_14	mhm2_batch_00023_Contig738278326__full	14	7575	7853	1	E															0
final_filtered_vOTUs_10kb_90id_75cov_mhm2_batch_00023_Contig738278326__full_15	mhm2_batch_00023_Contig738278326__full	15	8329	8520	-1	E															0
final_filtered_vOTUs_10kb_90id_75cov_mhm2_batch_00023_Contig738278326__full_16	mhm2_batch_00023_Contig738278326__full	16	8636	8827	1	E															0
final_filtered_vOTUs_10kb_90id_75cov_mhm2_batch_00023_Contig738278326__full_17	mhm2_batch_00023_Contig738278326__full	17	8975	9184	1	E															0
final_filtered_vOTUs_10kb_90id_75cov_mhm2_batch_00023_Contig738278326__full_18	mhm2_batch_00023_Contig738278326__full	18	9346	10140	1	C	K06400	site-specific DNA recombinase								Resolvase, N terminal domain [PF00239.25]; Recombinase [PF07508.17]					0
final_filtered_vOTUs_10kb_90id_75cov_mhm2_batch_00023_Contig738278326__full_19	mhm2_batch_00023_Contig738278326__full	19	10137	11084	1	E															0
final_filtered_vOTUs_10kb_90id_75cov_mhm2_batch_00023_Contig739105837__full_1	mhm2_batch_00023_Contig739105837__full	1	2	463	1	E															0
final_filtered_vOTUs_10kb_90id_75cov_mhm2_batch_00023_Contig739105837__full_2	mhm2_batch_00023_Contig739105837__full	2	613	1926	-1	D										Phage integrase family [PF00589.26]					0
final_filtered_vOTUs_10kb_90id_75cov_mhm2_batch_00023_Contig739105837__full_3	mhm2_batch_00023_Contig739105837__full	3	2158	3030	-1	E															0
final_filtered_vOTUs_10kb_90id_75cov_mhm2_batch_00023_Contig739105837__full_4	mhm2_batch_00023_Contig739105837__full	4	3098	3970	-1	E															0
final_filtered_vOTUs_10kb_90id_75cov_mhm2_batch_00023_Contig739105837__full_5	mhm2_batch_00023_Contig739105837__full	5	4109	4708	-1	E															0
final_filtered_vOTUs_10kb_90id_75cov_mhm2_batch_00023_Contig739105837__full_6	mhm2_batch_00023_Contig739105837__full	6	4749	8459	1	C	K12132	eukaryotic-like serine/threonine-protein kinase [EC:2.7.11.1]								Protein kinase domain [PF00069.29]; Protein tyrosine and serine/threonine kinase [PF07714.21]; Transcriptional regulatory protein, C terminal [PF00486.32]; Lipopolysaccharide kinase (Kdo/WaaP) family [PF06293.18]; ABC1 atypical kinase-like domain [PF03109.20]					0
final_filtered_vOTUs_10kb_90id_75cov_mhm2_batch_00023_Contig739105837__full_7	mhm2_batch_00023_Contig739105837__full	7	9122	11836	-1	D										Protein kinase domain [PF00069.29]; Protein tyrosine and serine/threonine kinase [PF07714.21]; Anaphase-promoting complex, cyclosome, subunit 3 [PF12895.11]; Kinase-like [PF14531.10]; Tetratricopeptide repeat [PF13429.10]; Lipopolysaccharide kinase (Kdo/WaaP) family [PF06293.18]; MalT-like TPR region [PF17874.5]; ABC1 atypical kinase-like domain [PF03109.20]					0
final_filtered_vOTUs_10kb_90id_75cov_mhm2_batch_00023_Contig739376683__full_1	mhm2_batch_00023_Contig739376683__full	1	3	188	-1	E															0
final_filtered_vOTUs_10kb_90id_75cov_mhm2_batch_00023_Contig739376683__full_2	mhm2_batch_00023_Contig739376683__full	2	185	391	-1	E															0
final_filtered_vOTUs_10kb_90id_75cov_mhm2_batch_00023_Contig739376683__full_3	mhm2_batch_00023_Contig739376683__full	3	674	1627	1	C	K07027	glycosyltransferase 2 family protein								Lysylphosphatidylglycerol synthase TM region [PF03706.17]					0
final_filtered_vOTUs_10kb_90id_75cov_mhm2_batch_00023_Contig739376683__full_4	mhm2_batch_00023_Contig739376683__full	4	1636	2391	1	D										Methyltransferase domain [PF13489.10]; Methyltransferase domain [PF08241.16]; Methyltransferase domain [PF13649.10]; Methyltransferase domain [PF13847.10]; Methyltransferase domain [PF08242.16]					0
final_filtered_vOTUs_10kb_90id_75cov_mhm2_batch_00023_Contig739376683__full_5	mhm2_batch_00023_Contig739376683__full	5	2384	2770	1	D										Glycosyl transferase family 2 [PF00535.30]					0
final_filtered_vOTUs_10kb_90id_75cov_mhm2_batch_00023_Contig739376683__full_6	mhm2_batch_00023_Contig739376683__full	6	2767	3273	1	E															0
final_filtered_vOTUs_10kb_90id_75cov_mhm2_batch_00023_Contig739376683__full_7	mhm2_batch_00023_Contig739376683__full	7	3300	3578	1	E															0
final_filtered_vOTUs_10kb_90id_75cov_mhm2_batch_00023_Contig739376683__full_8	mhm2_batch_00023_Contig739376683__full	8	3752	4171	1	E															0
final_filtered_vOTUs_10kb_90id_75cov_mhm2_batch_00023_Contig739376683__full_9	mhm2_batch_00023_Contig739376683__full	9	4086	4355	-1	E															0
final_filtered_vOTUs_10kb_90id_75cov_mhm2_batch_00023_Contig739376683__full_10	mhm2_batch_00023_Contig739376683__full	10	4316	4789	-1	E															0
final_filtered_vOTUs_10kb_90id_75cov_mhm2_batch_00023_Contig739376683__full_11	mhm2_batch_00023_Contig739376683__full	11	5295	5615	1	E															0
final_filtered_vOTUs_10kb_90id_75cov_mhm2_batch_00023_Contig739376683__full_12	mhm2_batch_00023_Contig739376683__full	12	5836	6669	1	D										ERF superfamily [PF04404.16]					0
final_filtered_vOTUs_10kb_90id_75cov_mhm2_batch_00023_Contig739376683__full_13	mhm2_batch_00023_Contig739376683__full	13	6693	7307	1	D										YqaJ-like viral recombinase domain [PF09588.14]					0
final_filtered_vOTUs_10kb_90id_75cov_mhm2_batch_00023_Contig739376683__full_14	mhm2_batch_00023_Contig739376683__full	14	7356	7739	1	D										Protein of unknown function (DUF968) [PF06147.15]					1
final_filtered_vOTUs_10kb_90id_75cov_mhm2_batch_00023_Contig739376683__full_15	mhm2_batch_00023_Contig739376683__full	15	8605	9210	1	E															0
final_filtered_vOTUs_10kb_90id_75cov_mhm2_batch_00023_Contig739376683__full_16	mhm2_batch_00023_Contig739376683__full	16	9561	9872	1	E															0
final_filtered_vOTUs_10kb_90id_75cov_mhm2_batch_00023_Contig739376683__full_17	mhm2_batch_00023_Contig739376683__full	17	9872	10021	1	E															0
final_filtered_vOTUs_10kb_90id_75cov_mhm2_batch_00023_Contig739376683__full_18	mhm2_batch_00023_Contig739376683__full	18	10132	11007	1	D										Metallo-beta-lactamase superfamily [PF00753.31]					0
final_filtered_vOTUs_10kb_90id_75cov_mhm2_batch_00023_Contig739376683__full_19	mhm2_batch_00023_Contig739376683__full	19	11020	12522	1	C	K01652	acetolactate synthase I/II/III large subunit [EC:2.2.1.6]								Thiamine pyrophosphate enzyme, N-terminal TPP binding domain [PF02776.22]; Thiamine pyrophosphate enzyme, C-terminal TPP binding domain [PF02775.25]; Thiamine pyrophosphate enzyme, central domain [PF00205.26]					0
final_filtered_vOTUs_10kb_90id_75cov_mhm2_batch_00023_Contig739847270__full_1	mhm2_batch_00023_Contig739847270__full	1	2	292	-1	D										AMP-binding enzyme [PF00501.32]					0
final_filtered_vOTUs_10kb_90id_75cov_mhm2_batch_00023_Contig739847270__full_2	mhm2_batch_00023_Contig739847270__full	2	525	1004	1	C	K07733	prophage regulatory protein								Prophage CP4-57 regulatory protein (AlpA) [PF05930.16]					0
final_filtered_vOTUs_10kb_90id_75cov_mhm2_batch_00023_Contig739847270__full_3	mhm2_batch_00023_Contig739847270__full	3	1152	1298	1	E															0
final_filtered_vOTUs_10kb_90id_75cov_mhm2_batch_00023_Contig739847270__full_4	mhm2_batch_00023_Contig739847270__full	4	1295	2431	1	E															0
final_filtered_vOTUs_10kb_90id_75cov_mhm2_batch_00023_Contig739847270__full_5	mhm2_batch_00023_Contig739847270__full	5	2465	2746	1	E															0
final_filtered_vOTUs_10kb_90id_75cov_mhm2_batch_00023_Contig739847270__full_6	mhm2_batch_00023_Contig739847270__full	6	2648	2881	-1	E															0
final_filtered_vOTUs_10kb_90id_75cov_mhm2_batch_00023_Contig739847270__full_7	mhm2_batch_00023_Contig739847270__full	7	3013	3261	1	E															0
final_filtered_vOTUs_10kb_90id_75cov_mhm2_batch_00023_Contig739847270__full_8	mhm2_batch_00023_Contig739847270__full	8	3406	4146	1	E															0
final_filtered_vOTUs_10kb_90id_75cov_mhm2_batch_00023_Contig739847270__full_9	mhm2_batch_00023_Contig739847270__full	9	4214	4414	1	E															0
final_filtered_vOTUs_10kb_90id_75cov_mhm2_batch_00023_Contig739847270__full_10	mhm2_batch_00023_Contig739847270__full	10	4715	4924	1	E															0
final_filtered_vOTUs_10kb_90id_75cov_mhm2_batch_00023_Contig739847270__full_11	mhm2_batch_00023_Contig739847270__full	11	5287	6993	1	D										Caudovirus prohead serine protease [PF04586.21]					0
final_filtered_vOTUs_10kb_90id_75cov_mhm2_batch_00023_Contig739847270__full_12	mhm2_batch_00023_Contig739847270__full	12	7002	8999	1	D										Phage portal protein [PF04860.16]					0
final_filtered_vOTUs_10kb_90id_75cov_mhm2_batch_00023_Contig739847270__full_13	mhm2_batch_00023_Contig739847270__full	13	8996	9202	1	E															0
final_filtered_vOTUs_10kb_90id_75cov_mhm2_batch_00023_Contig739847270__full_14	mhm2_batch_00023_Contig739847270__full	14	9224	9775	1	E															0
final_filtered_vOTUs_10kb_90id_75cov_mhm2_batch_00023_Contig739847270__full_15	mhm2_batch_00023_Contig739847270__full	15	10172	11440	-1	D										Arm DNA-binding domain [PF13356.10]; Phage integrase family [PF00589.26]					0
final_filtered_vOTUs_10kb_90id_75cov_mhm2_batch_00023_Contig739847270__full_16	mhm2_batch_00023_Contig739847270__full	16	11555	12256	-1	E															0
final_filtered_vOTUs_10kb_90id_75cov_mhm2_batch_00023_Contig739847270__full_17	mhm2_batch_00023_Contig739847270__full	17	12253	13356	-1	C	K01912	phenylacetate-CoA ligase [EC:6.2.1.30]								AMP-binding enzyme [PF00501.32]					0
final_filtered_vOTUs_10kb_90id_75cov_mhm2_batch_00023_Contig740050834__full_1	mhm2_batch_00023_Contig740050834__full	1	1	594	1	E															0
final_filtered_vOTUs_10kb_90id_75cov_mhm2_batch_00023_Contig740050834__full_2	mhm2_batch_00023_Contig740050834__full	2	572	1621	1	D			MER0963646	S01B	MER0963646 - subfamily S1B non-peptidase homologues () [S01.UNB]#S01B#{peptidase unit: 65-235}~source A0A090KFH9~	FALSE	0.943	340	6.44e-103	Trypsin-like peptidase domain [PF13365.10]; PDZ domain [PF13180.10]; PDZ domain [PF17820.5]					0
final_filtered_vOTUs_10kb_90id_75cov_mhm2_batch_00023_Contig740050834__full_3	mhm2_batch_00023_Contig740050834__full	3	1803	3956	-1	C	K01972	DNA ligase (NAD+) [EC:6.5.1.2]								NAD-dependent DNA ligase adenylation domain [PF01653.22]; NAD-dependent DNA ligase OB-fold domain [PF03120.20]; BRCA1 C Terminus (BRCT) domain [PF00533.30]; NAD-dependent DNA ligase C4 zinc finger domain [PF03119.20]					0
final_filtered_vOTUs_10kb_90id_75cov_mhm2_batch_00023_Contig740050834__full_4	mhm2_batch_00023_Contig740050834__full	4	4149	5942	1	C	K07106	N-acetylmuramic acid 6-phosphate etherase [EC:4.2.1.126]								BadF/BadG/BcrA/BcrD ATPase family [PF01869.24]; SIS domain [PF13580.10]; SIS domain [PF01380.26]; C-terminal lid domain of glucokinase regulatory protein [PF20741.1]					0
final_filtered_vOTUs_10kb_90id_75cov_mhm2_batch_00023_Contig740050834__full_5	mhm2_batch_00023_Contig740050834__full	5	6020	6169	1	D										Family of unknown function (DUF5670) [PF18919.4]					0
final_filtered_vOTUs_10kb_90id_75cov_mhm2_batch_00023_Contig740050834__full_6	mhm2_batch_00023_Contig740050834__full	6	6191	6415	1	E															0
final_filtered_vOTUs_10kb_90id_75cov_mhm2_batch_00023_Contig740050834__full_7	mhm2_batch_00023_Contig740050834__full	7	6516	7832	-1	C	K04771	serine protease Do [EC:3.4.21.107]	MER0962350	S01C	MER0962350 - MucD peptidase () [S01.453]#S01C#{peptidase unit: 110-366, 393-474}~source A0A081CAT9~	FALSE	0.429	272	5.61e-78	Trypsin-like peptidase domain [PF13365.10]; PDZ domain [PF13180.10]; PDZ domain [PF17820.5]					0
final_filtered_vOTUs_10kb_90id_75cov_mhm2_batch_00023_Contig740050834__full_8	mhm2_batch_00023_Contig740050834__full	8	7972	9456	1	D			MER0738048	C82A	MER0738048 - subfamily C82A unassigned peptidases () [C82.UPA]#C82A#{peptidase unit: 369-476}~source A0A090KG93~	FALSE	0.92	210	3.21e-56	Ankyrin repeats (3 copies) [PF12796.11]; L,D-transpeptidase catalytic domain [PF03734.18]; Ankyrin repeats (many copies) [PF13857.10]; Ankyrin repeats (many copies) [PF13637.10]					0
final_filtered_vOTUs_10kb_90id_75cov_mhm2_batch_00023_Contig740050834__full_9	mhm2_batch_00023_Contig740050834__full	9	9572	10231	1	C	K07052	uncharacterized protein	MER0912023	M79	MER0912023 - family M79 unassigned peptidases () [M79.UPW]#M79#{peptidase unit: 79-222}~source A0A090MFC5~	FALSE	0.944	258	9.19e-77						0
final_filtered_vOTUs_10kb_90id_75cov_mhm2_batch_00023_Contig740050834__full_10	mhm2_batch_00023_Contig740050834__full	10	10534	11076	1	E															0
final_filtered_vOTUs_10kb_90id_75cov_mhm2_batch_00023_Contig740050834__full_11	mhm2_batch_00023_Contig740050834__full	11	11395	11781	1	E															0
final_filtered_vOTUs_10kb_90id_75cov_mhm2_batch_00023_Contig740050834__full_12	mhm2_batch_00023_Contig740050834__full	12	11805	12407	1	E															0
final_filtered_vOTUs_10kb_90id_75cov_mhm2_batch_00023_Contig740050834__full_13	mhm2_batch_00023_Contig740050834__full	13	12492	12905	1	C	K09780	uncharacterized protein								YCII-related domain [PF03795.18]					0
final_filtered_vOTUs_10kb_90id_75cov_mhm2_batch_00023_Contig740050834__full_14	mhm2_batch_00023_Contig740050834__full	14	12931	13176	1	E															0
final_filtered_vOTUs_10kb_90id_75cov_mhm2_batch_00023_Contig740050834__full_15	mhm2_batch_00023_Contig740050834__full	15	13203	13604	1	C	K09022	2-iminobutanoate/2-iminopropanoate deaminase [EC:3.5.99.10]								Endoribonuclease L-PSP [PF01042.25]					0
final_filtered_vOTUs_10kb_90id_75cov_mhm2_batch_00023_Contig742145871__full_1	mhm2_batch_00023_Contig742145871__full	1	2	88	-1	E															0
final_filtered_vOTUs_10kb_90id_75cov_mhm2_batch_00023_Contig742145871__full_2	mhm2_batch_00023_Contig742145871__full	2	277	495	-1	E															0
final_filtered_vOTUs_10kb_90id_75cov_mhm2_batch_00023_Contig742145871__full_3	mhm2_batch_00023_Contig742145871__full	3	543	1580	-1	E															0
final_filtered_vOTUs_10kb_90id_75cov_mhm2_batch_00023_Contig742145871__full_4	mhm2_batch_00023_Contig742145871__full	4	2481	2900	-1	D										Rap1a immunity proteins [PF18602.5]					0
final_filtered_vOTUs_10kb_90id_75cov_mhm2_batch_00023_Contig742145871__full_5	mhm2_batch_00023_Contig742145871__full	5	2974	3780	-1	D										DNA methylase [PF01555.22]					0
final_filtered_vOTUs_10kb_90id_75cov_mhm2_batch_00023_Contig742145871__full_6	mhm2_batch_00023_Contig742145871__full	6	3956	4675	-1	D										DNA methylase [PF01555.22]					0
final_filtered_vOTUs_10kb_90id_75cov_mhm2_batch_00023_Contig742145871__full_7	mhm2_batch_00023_Contig742145871__full	7	4679	5422	-1	E															0
final_filtered_vOTUs_10kb_90id_75cov_mhm2_batch_00023_Contig742145871__full_8	mhm2_batch_00023_Contig742145871__full	8	5574	6266	-1	D										MT-A70 [PF05063.18]					0
final_filtered_vOTUs_10kb_90id_75cov_mhm2_batch_00023_Contig742145871__full_9	mhm2_batch_00023_Contig742145871__full	9	6377	6574	-1	E															0
final_filtered_vOTUs_10kb_90id_75cov_mhm2_batch_00023_Contig742145871__full_10	mhm2_batch_00023_Contig742145871__full	10	6613	7299	-1	E															0
final_filtered_vOTUs_10kb_90id_75cov_mhm2_batch_00023_Contig742145871__full_11	mhm2_batch_00023_Contig742145871__full	11	7302	7562	-1	E															0
final_filtered_vOTUs_10kb_90id_75cov_mhm2_batch_00023_Contig742145871__full_12	mhm2_batch_00023_Contig742145871__full	12	7749	8072	1	D										Helix-turn-helix domain [PF12844.11]; Helix-turn-helix [PF01381.26]; Helix-turn-helix domain [PF13560.10]					0
final_filtered_vOTUs_10kb_90id_75cov_mhm2_batch_00023_Contig742145871__full_13	mhm2_batch_00023_Contig742145871__full	13	8447	8671	1	E															0
final_filtered_vOTUs_10kb_90id_75cov_mhm2_batch_00023_Contig742145871__full_14	mhm2_batch_00023_Contig742145871__full	14	8920	9513	1	E															0
final_filtered_vOTUs_10kb_90id_75cov_mhm2_batch_00023_Contig742145871__full_15	mhm2_batch_00023_Contig742145871__full	15	9510	9890	1	E															0
final_filtered_vOTUs_10kb_90id_75cov_mhm2_batch_00023_Contig742145871__full_16	mhm2_batch_00023_Contig742145871__full	16	9887	12055	1	D										AAA domain [PF13481.10]; Domain of unknown function (DUF3854) [PF12965.11]					1
final_filtered_vOTUs_10kb_90id_75cov_mhm2_batch_00023_Contig742145871__full_17	mhm2_batch_00023_Contig742145871__full	17	12069	12419	1	E															0
final_filtered_vOTUs_10kb_90id_75cov_mhm2_batch_00023_Contig742145871__full_18	mhm2_batch_00023_Contig742145871__full	18	12416	12931	1	E															0
final_filtered_vOTUs_10kb_90id_75cov_mhm2_batch_00023_Contig742145871__full_19	mhm2_batch_00023_Contig742145871__full	19	12978	13253	1	E															0
final_filtered_vOTUs_10kb_90id_75cov_mhm2_batch_00023_Contig742145871__full_20	mhm2_batch_00023_Contig742145871__full	20	13240	13395	1	E															0
final_filtered_vOTUs_10kb_90id_75cov_mhm2_batch_00023_Contig742145871__full_21	mhm2_batch_00023_Contig742145871__full	21	13392	13682	1	E															0
final_filtered_vOTUs_10kb_90id_75cov_mhm2_batch_00023_Contig742145871__full_22	mhm2_batch_00023_Contig742145871__full	22	13679	13819	1	E															0
final_filtered_vOTUs_10kb_90id_75cov_mhm2_batch_00023_Contig742619718__full_1	mhm2_batch_00023_Contig742619718__full	1	2	760	1	E															0
final_filtered_vOTUs_10kb_90id_75cov_mhm2_batch_00023_Contig742619718__full_2	mhm2_batch_00023_Contig742619718__full	2	1425	1871	-1	E															0
final_filtered_vOTUs_10kb_90id_75cov_mhm2_batch_00023_Contig742619718__full_3	mhm2_batch_00023_Contig742619718__full	3	1990	2274	1	E															0
final_filtered_vOTUs_10kb_90id_75cov_mhm2_batch_00023_Contig742619718__full_4	mhm2_batch_00023_Contig742619718__full	4	2309	3667	1	D										DNA methylase [PF01555.22]; ParB/Sulfiredoxin domain [PF02195.22]					0
final_filtered_vOTUs_10kb_90id_75cov_mhm2_batch_00023_Contig742619718__full_5	mhm2_batch_00023_Contig742619718__full	5	3694	4101	1	E															0
final_filtered_vOTUs_10kb_90id_75cov_mhm2_batch_00023_Contig742619718__full_6	mhm2_batch_00023_Contig742619718__full	6	4194	5651	1	C	K06909	phage terminase large subunit								Terminase large subunit, T4likevirus-type, N-terminal [PF03237.19]; Terminase RNAseH like domain [PF17288.6]; Terminase large subunit, ATPase domain [PF03354.19]					0
final_filtered_vOTUs_10kb_90id_75cov_mhm2_batch_00023_Contig742619718__full_7	mhm2_batch_00023_Contig742619718__full	7	5687	6607	-1	E															0
final_filtered_vOTUs_10kb_90id_75cov_mhm2_batch_00023_Contig742619718__full_8	mhm2_batch_00023_Contig742619718__full	8	6760	7122	-1	D										HB1, ASXL, restriction endonuclease HTH domain [PF05066.17]					0
final_filtered_vOTUs_10kb_90id_75cov_mhm2_batch_00023_Contig742619718__full_9	mhm2_batch_00023_Contig742619718__full	9	7276	7710	-1	E															0
final_filtered_vOTUs_10kb_90id_75cov_mhm2_batch_00023_Contig742619718__full_10	mhm2_batch_00023_Contig742619718__full	10	7707	8957	-1	C	K06400	site-specific DNA recombinase								Resolvase, N terminal domain [PF00239.25]; Recombinase [PF07508.17]; Recombinase zinc beta ribbon domain [PF13408.10]					0
final_filtered_vOTUs_10kb_90id_75cov_mhm2_batch_00023_Contig742619718__full_11	mhm2_batch_00023_Contig742619718__full	11	8954	9448	-1	D										Protein of unknown function (DUF2924) [PF11149.12]					0
final_filtered_vOTUs_10kb_90id_75cov_mhm2_batch_00023_Contig742619718__full_12	mhm2_batch_00023_Contig742619718__full	12	9713	10600	1	C	K10979	DNA end-binding protein Ku								Ku70/Ku80 beta-barrel domain [PF02735.20]					0
final_filtered_vOTUs_10kb_90id_75cov_mhm2_batch_00023_Contig742619718__full_13	mhm2_batch_00023_Contig742619718__full	13	10597	11217	1	D										ATP dependent DNA ligase domain [PF01068.25]					0
final_filtered_vOTUs_10kb_90id_75cov_mhm2_batch_00023_Contig742619718__full_14	mhm2_batch_00023_Contig742619718__full	14	11466	12533	-1	C	K07486	transposase								Transposase IS116/IS110/IS902 family [PF02371.20]					0
final_filtered_vOTUs_10kb_90id_75cov_mhm2_batch_00023_Contig742621815__full_1	mhm2_batch_00023_Contig742621815__full	1	1	1104	-1	E															0
final_filtered_vOTUs_10kb_90id_75cov_mhm2_batch_00023_Contig742621815__full_2	mhm2_batch_00023_Contig742621815__full	2	1144	2034	-1	D										NMT1/THI5 like [PF09084.15]					0
final_filtered_vOTUs_10kb_90id_75cov_mhm2_batch_00023_Contig742621815__full_3	mhm2_batch_00023_Contig742621815__full	3	2133	4022	-1	D										Alpha amylase, catalytic domain [PF00128.28]	GH13; GH13_10; GH13_11; GH13_14; GH13_20; GH13_37; GH13_41; GH13_9	alpha-amylase (EC 3.2.1.1); pullulanase (EC 3.2.1.41); cyclomaltodextrin glucanotransferase (EC 2.4.1.19); cyclomaltodextrinase (EC 3.2.1.54); trehalose-6-phosphate hydrolase (EC 3.2.1.93); oligo-alpha-glucosidase (EC 3.2.1.10); maltogenic amylase (EC 3.2.1.133); neopullulanase (EC 3.2.1.135); alpha-glucosidase (EC 3.2.1.20); maltotetraose-forming alpha-amylase (EC 3.2.1.60); isoamylase (EC 3.2.1.68); glucodextranase (EC 3.2.1.70); maltohexaose-forming alpha-amylase (EC 3.2.1.98); maltotriose-forming alpha-amylase (EC 3.2.1.116); branching enzyme (EC 2.4.1.18); trehalose synthase (EC 5.4.99.16); 4-alpha-glucanotransferase (EC 2.4.1.25); maltopentaose-forming alpha-amylase (EC 3.2.1.-) ; amylosucrase (EC 2.4.1.4) ; sucrose phosphorylase (EC 2.4.1.7); malto-oligosyltrehalose trehalohydrolase (EC 3.2.1.141); isomaltulose synthase (EC 5.4.99.11); malto-oligosyltrehalose synthase (EC 5.4.99.15); amylo-alpha-1,6-glucosidase (EC 3.2.1.33); alpha-1,4-glucan: phosphate alpha-maltosyltransferase (EC 2.4.99.16); amino acid transporter; [retaining] sucrose 6(F)-phosphate phosphorylase (EC 2.4.1.329); [retaining] glucosylglycerol phosphorylase (EC 2.4.1.359); ; Glucosylglycerate phosphorylase (EC 2.4.1.352); [retaining] sucrose alpha-glucosidase (EC 3.2.1.48); oligosaccharide alpha-4-glucosyltransferase (EC 2.4.1.161)	3.2.1.60|3.2.1.1|3.2.1.2|3.2.1.135|2.4.1.25|2.4.1.-|3.2.1.133|2.4.1.-|3.2.1.-|3.2.1.133|3.2.1.116|3.2.1.41|3.2.1.54; 3.2.1.141|3.2.1.1|3.2.1.141; 3.2.1.68|2.4.1.25|3.2.1.68|3.2.1.-; 3.2.1.41|2.4.1.25|3.2.1.33|3.2.1.41|3.2.1.1|3.2.1.41|3.2.1.-|3.2.1.68; 3.2.1.135|3.2.1.54|3.2.1.54|3.2.1.133|3.2.1.41|3.2.1.1|3.2.1.-|2.4.1.25|3.2.1.33|3.2.1.41; 3.2.1.1; 3.2.1.1|3.2.1.41; 2.4.1.18	GH13_10.hmm	0
final_filtered_vOTUs_10kb_90id_75cov_mhm2_batch_00023_Contig742621815__full_4	mhm2_batch_00023_Contig742621815__full	4	4176	4511	1	D										GYD domain [PF08734.15]					0
final_filtered_vOTUs_10kb_90id_75cov_mhm2_batch_00023_Contig742621815__full_5	mhm2_batch_00023_Contig742621815__full	5	4624	5214	1	D										Anaphase-promoting complex, cyclosome, subunit 3 [PF12895.11]					0
final_filtered_vOTUs_10kb_90id_75cov_mhm2_batch_00023_Contig742621815__full_6	mhm2_batch_00023_Contig742621815__full	6	5335	6087	-1	D										Nickel/cobalt transporter regulator [PF11776.12]					0
final_filtered_vOTUs_10kb_90id_75cov_mhm2_batch_00023_Contig742621815__full_7	mhm2_batch_00023_Contig742621815__full	7	6293	6616	1	E															0
final_filtered_vOTUs_10kb_90id_75cov_mhm2_batch_00023_Contig742621815__full_8	mhm2_batch_00023_Contig742621815__full	8	6878	7132	-1	D										Transglycosylase associated protein [PF04226.17]					0
final_filtered_vOTUs_10kb_90id_75cov_mhm2_batch_00023_Contig742621815__full_9	mhm2_batch_00023_Contig742621815__full	9	7239	7508	-1	E															0
final_filtered_vOTUs_10kb_90id_75cov_mhm2_batch_00023_Contig742621815__full_10	mhm2_batch_00023_Contig742621815__full	10	7508	7774	-1	E															0
final_filtered_vOTUs_10kb_90id_75cov_mhm2_batch_00023_Contig742621815__full_11	mhm2_batch_00023_Contig742621815__full	11	7793	8251	-1	C	K01185	lysozyme [EC:3.2.1.17]								Phage lysozyme [PF00959.23]					0
final_filtered_vOTUs_10kb_90id_75cov_mhm2_batch_00023_Contig742621815__full_12	mhm2_batch_00023_Contig742621815__full	12	8248	8469	-1	E															0
final_filtered_vOTUs_10kb_90id_75cov_mhm2_batch_00023_Contig742621815__full_13	mhm2_batch_00023_Contig742621815__full	13	8597	8755	-1	E															0
final_filtered_vOTUs_10kb_90id_75cov_mhm2_batch_00023_Contig742621815__full_14	mhm2_batch_00023_Contig742621815__full	14	8757	10181	-1	E															0
final_filtered_vOTUs_10kb_90id_75cov_mhm2_batch_00023_Contig742621815__full_15	mhm2_batch_00023_Contig742621815__full	15	10267	10863	-1	E															0
final_filtered_vOTUs_10kb_90id_75cov_mhm2_batch_00023_Contig742621815__full_16	mhm2_batch_00023_Contig742621815__full	16	10860	11030	-1	E															0
final_filtered_vOTUs_10kb_90id_75cov_mhm2_batch_00023_Contig743094970__full_1	mhm2_batch_00023_Contig743094970__full	1	1	378	1	D										Bacterial regulatory protein, Fis family [PF02954.23]					0
final_filtered_vOTUs_10kb_90id_75cov_mhm2_batch_00023_Contig743094970__full_2	mhm2_batch_00023_Contig743094970__full	2	828	1781	1	C	K01784	UDP-glucose 4-epimerase [EC:5.1.3.2]								GDP-mannose 4,6 dehydratase [PF16363.9]; NAD dependent epimerase/dehydratase family [PF01370.25]; 3-beta hydroxysteroid dehydrogenase/isomerase family [PF01073.23]; RmlD substrate binding domain [PF04321.21]; Polysaccharide biosynthesis protein [PF02719.19]; NAD(P)H-binding [PF13460.10]; NmrA-like family [PF05368.17]; Male sterility protein [PF07993.16]					0
final_filtered_vOTUs_10kb_90id_75cov_mhm2_batch_00023_Contig743094970__full_3	mhm2_batch_00023_Contig743094970__full	3	1797	2822	1	E															0
final_filtered_vOTUs_10kb_90id_75cov_mhm2_batch_00023_Contig743094970__full_4	mhm2_batch_00023_Contig743094970__full	4	2845	4245	1	E															0
final_filtered_vOTUs_10kb_90id_75cov_mhm2_batch_00023_Contig743094970__full_5	mhm2_batch_00023_Contig743094970__full	5	4784	6220	1	D										Sigma-54 interaction domain [PF14532.10]; AAA domain (dynein-related subfamily) [PF07728.18]					0
final_filtered_vOTUs_10kb_90id_75cov_mhm2_batch_00023_Contig743094970__full_6	mhm2_batch_00023_Contig743094970__full	6	6214	6420	1	E															0
final_filtered_vOTUs_10kb_90id_75cov_mhm2_batch_00023_Contig743094970__full_7	mhm2_batch_00023_Contig743094970__full	7	6569	7438	1	E															0
final_filtered_vOTUs_10kb_90id_75cov_mhm2_batch_00023_Contig743094970__full_8	mhm2_batch_00023_Contig743094970__full	8	7435	8133	1	E															0
final_filtered_vOTUs_10kb_90id_75cov_mhm2_batch_00023_Contig743094970__full_9	mhm2_batch_00023_Contig743094970__full	9	8130	8756	1	D										ABC transporter [PF00005.31]					0
final_filtered_vOTUs_10kb_90id_75cov_mhm2_batch_00023_Contig743094970__full_10	mhm2_batch_00023_Contig743094970__full	10	8753	10405	1	E															0
final_filtered_vOTUs_10kb_90id_75cov_mhm2_batch_00023_Contig743094970__full_11	mhm2_batch_00023_Contig743094970__full	11	10558	10887	-1	E															0
final_filtered_vOTUs_10kb_90id_75cov_mhm2_batch_00023_Contig743094970__full_12	mhm2_batch_00023_Contig743094970__full	12	11059	11529	-1	E															0
final_filtered_vOTUs_10kb_90id_75cov_mhm2_batch_00023_Contig743094970__full_13	mhm2_batch_00023_Contig743094970__full	13	11700	12869	-1	C	K07114	Ca-activated chloride channel homolog								von Willebrand factor type A domain [PF13768.10]; von Willebrand factor type A domain [PF00092.32]; von Willebrand factor type A domain [PF13519.10]					0
final_filtered_vOTUs_10kb_90id_75cov_mhm2_batch_00023_Contig743094970__full_14	mhm2_batch_00023_Contig743094970__full	14	12866	14617	-1	E															0
final_filtered_vOTUs_10kb_90id_75cov_mhm2_batch_00023_Contig743296825__full_1	mhm2_batch_00023_Contig743296825__full	1	2	103	1	E															0
final_filtered_vOTUs_10kb_90id_75cov_mhm2_batch_00023_Contig743296825__full_2	mhm2_batch_00023_Contig743296825__full	2	312	1481	1	C	K14059	integrase								Phage integrase family [PF00589.26]; Arm DNA-binding domain [PF13356.10]; Phage integrase, N-terminal SAM-like domain [PF14659.10]					0
final_filtered_vOTUs_10kb_90id_75cov_mhm2_batch_00023_Contig743296825__full_3	mhm2_batch_00023_Contig743296825__full	3	1670	1972	1	D										Helix-turn-helix domain [PF12728.11]					0
final_filtered_vOTUs_10kb_90id_75cov_mhm2_batch_00023_Contig743296825__full_4	mhm2_batch_00023_Contig743296825__full	4	2167	3543	1	D										Histidine kinase-, DNA gyrase B-, and HSP90-like ATPase [PF02518.30]; Histidine kinase-, DNA gyrase B-, and HSP90-like ATPase [PF13589.10]					0
final_filtered_vOTUs_10kb_90id_75cov_mhm2_batch_00023_Contig743296825__full_5	mhm2_batch_00023_Contig743296825__full	5	3536	4768	1	D										Topoisomerase 6 subunit A/Spo11, Toprim domain [PF21180.1]					0
final_filtered_vOTUs_10kb_90id_75cov_mhm2_batch_00023_Contig743296825__full_6	mhm2_batch_00023_Contig743296825__full	6	4765	5082	1	E															0
final_filtered_vOTUs_10kb_90id_75cov_mhm2_batch_00023_Contig743296825__full_7	mhm2_batch_00023_Contig743296825__full	7	5085	7442	1	D										AAA domain [PF13481.10]; RepB DNA-primase from phage plasmid [PF16793.9]; Primase C terminal 2 (PriCT-2) [PF08707.15]; DnaB-like helicase C terminal domain [PF03796.19]					0
final_filtered_vOTUs_10kb_90id_75cov_mhm2_batch_00023_Contig743296825__full_8	mhm2_batch_00023_Contig743296825__full	8	7537	7719	1	E															0
final_filtered_vOTUs_10kb_90id_75cov_mhm2_batch_00023_Contig743296825__full_9	mhm2_batch_00023_Contig743296825__full	9	7719	7892	1	E															0
final_filtered_vOTUs_10kb_90id_75cov_mhm2_batch_00023_Contig743296825__full_10	mhm2_batch_00023_Contig743296825__full	10	7841	7987	1	E															0
final_filtered_vOTUs_10kb_90id_75cov_mhm2_batch_00023_Contig743296825__full_11	mhm2_batch_00023_Contig743296825__full	11	8070	8510	1	D										ClpX C4-type zinc finger [PF06689.17]					0
final_filtered_vOTUs_10kb_90id_75cov_mhm2_batch_00023_Contig743296825__full_12	mhm2_batch_00023_Contig743296825__full	12	8565	8762	1	E															0
final_filtered_vOTUs_10kb_90id_75cov_mhm2_batch_00023_Contig743296825__full_13	mhm2_batch_00023_Contig743296825__full	13	8801	9103	-1	E															0
final_filtered_vOTUs_10kb_90id_75cov_mhm2_batch_00023_Contig743296825__full_14	mhm2_batch_00023_Contig743296825__full	14	9523	9942	-1	E															0
final_filtered_vOTUs_10kb_90id_75cov_mhm2_batch_00023_Contig743296825__full_15	mhm2_batch_00023_Contig743296825__full	15	9929	10309	-1	E															0
final_filtered_vOTUs_10kb_90id_75cov_mhm2_batch_00023_Contig743296825__full_16	mhm2_batch_00023_Contig743296825__full	16	10601	11371	-1	E															0
final_filtered_vOTUs_10kb_90id_75cov_mhm2_batch_00023_Contig743296825__full_17	mhm2_batch_00023_Contig743296825__full	17	11378	11605	-1	E															0
final_filtered_vOTUs_10kb_90id_75cov_mhm2_batch_00023_Contig743296825__full_18	mhm2_batch_00023_Contig743296825__full	18	11704	12096	-1	E															0
final_filtered_vOTUs_10kb_90id_75cov_mhm2_batch_00023_Contig743296825__full_19	mhm2_batch_00023_Contig743296825__full	19	12101	12391	-1	E															0
final_filtered_vOTUs_10kb_90id_75cov_mhm2_batch_00023_Contig743296825__full_20	mhm2_batch_00023_Contig743296825__full	20	12489	12863	1	E															0
final_filtered_vOTUs_10kb_90id_75cov_mhm2_batch_00023_Contig743296825__full_21	mhm2_batch_00023_Contig743296825__full	21	12863	13090	1	E															0
final_filtered_vOTUs_10kb_90id_75cov_mhm2_batch_00023_Contig743296825__full_22	mhm2_batch_00023_Contig743296825__full	22	13101	13364	1	E															0
final_filtered_vOTUs_10kb_90id_75cov_mhm2_batch_00023_Contig743296825__full_23	mhm2_batch_00023_Contig743296825__full	23	13364	13675	1	E															0
final_filtered_vOTUs_10kb_90id_75cov_mhm2_batch_00023_Contig743296825__full_24	mhm2_batch_00023_Contig743296825__full	24	13676	14470	1	E															0
final_filtered_vOTUs_10kb_90id_75cov_mhm2_batch_00023_Contig743296825__full_25	mhm2_batch_00023_Contig743296825__full	25	14880	15515	1	E															0
final_filtered_vOTUs_10kb_90id_75cov_mhm2_batch_00023_Contig743296825__full_26	mhm2_batch_00023_Contig743296825__full	26	15878	16360	1	D										NUDIX domain [PF00293.32]					0
final_filtered_vOTUs_10kb_90id_75cov_mhm2_batch_00023_Contig743296825__full_27	mhm2_batch_00023_Contig743296825__full	27	16399	16992	1	D										Cyclic nucleotide-binding domain [PF00027.33]					0
final_filtered_vOTUs_10kb_90id_75cov_mhm2_batch_00023_Contig743296825__full_28	mhm2_batch_00023_Contig743296825__full	28	16989	17138	-1	E															0
final_filtered_vOTUs_10kb_90id_75cov_mhm2_batch_00023_Contig743643027__full_1	mhm2_batch_00023_Contig743643027__full	1	1	744	-1	D										Methyltransferase domain [PF13489.10]; Methyltransferase domain [PF08241.16]; ubiE/COQ5 methyltransferase family [PF01209.22]; Methyltransferase domain [PF13649.10]; Methyltransferase domain [PF13847.10]; Methyltransferase domain [PF08242.16]					0
final_filtered_vOTUs_10kb_90id_75cov_mhm2_batch_00023_Contig743643027__full_2	mhm2_batch_00023_Contig743643027__full	2	1038	1445	1	E															0
final_filtered_vOTUs_10kb_90id_75cov_mhm2_batch_00023_Contig743643027__full_3	mhm2_batch_00023_Contig743643027__full	3	1557	2453	-1	D										short chain dehydrogenase [PF00106.29]; Enoyl-(Acyl carrier protein) reductase [PF13561.10]					0
final_filtered_vOTUs_10kb_90id_75cov_mhm2_batch_00023_Contig743643027__full_4	mhm2_batch_00023_Contig743643027__full	4	2622	2945	-1	C	K13628	iron-sulfur cluster assembly protein								Iron-sulphur cluster biosynthesis [PF01521.24]					0
final_filtered_vOTUs_10kb_90id_75cov_mhm2_batch_00023_Contig743643027__full_5	mhm2_batch_00023_Contig743643027__full	5	3085	4104	1	C	K00030	isocitrate dehydrogenase (NAD+) [EC:1.1.1.41]								Isocitrate/isopropylmalate dehydrogenase [PF00180.24]					0
final_filtered_vOTUs_10kb_90id_75cov_mhm2_batch_00023_Contig743643027__full_6	mhm2_batch_00023_Contig743643027__full	6	4330	4977	-1	D										NAD(P)H-binding [PF13460.10]					0
final_filtered_vOTUs_10kb_90id_75cov_mhm2_batch_00023_Contig743643027__full_7	mhm2_batch_00023_Contig743643027__full	7	5262	5678	-1	C	K08976	putative membrane protein								Protein of unknown function (DUF420) [PF04238.16]					0
final_filtered_vOTUs_10kb_90id_75cov_mhm2_batch_00023_Contig743643027__full_8	mhm2_batch_00023_Contig743643027__full	8	5934	6914	-1	C	K02257	heme o synthase [EC:2.5.1.141]								UbiA prenyltransferase family [PF01040.22]					0
final_filtered_vOTUs_10kb_90id_75cov_mhm2_batch_00023_Contig743643027__full_9	mhm2_batch_00023_Contig743643027__full	9	6914	7861	-1	C	K02259	cytochrome c oxidase assembly protein subunit 15								Cytochrome oxidase assembly protein [PF02628.19]					0
final_filtered_vOTUs_10kb_90id_75cov_mhm2_batch_00023_Contig743643027__full_10	mhm2_batch_00023_Contig743643027__full	10	7929	9068	-1	D										Phage integrase family [PF00589.26]					0
final_filtered_vOTUs_10kb_90id_75cov_mhm2_batch_00023_Contig743643027__full_11	mhm2_batch_00023_Contig743643027__full	11	9485	9775	1	D										AhpC/TSA family [PF00578.25]					0
final_filtered_vOTUs_10kb_90id_75cov_mhm2_batch_00023_Contig743643027__full_12	mhm2_batch_00023_Contig743643027__full	12	9880	10173	-1	E															0
final_filtered_vOTUs_10kb_90id_75cov_mhm2_batch_00023_Contig746679188__full_1	mhm2_batch_00023_Contig746679188__full	1	279	878	1	E															0
final_filtered_vOTUs_10kb_90id_75cov_mhm2_batch_00023_Contig746679188__full_2	mhm2_batch_00023_Contig746679188__full	2	983	1222	1	E															0
final_filtered_vOTUs_10kb_90id_75cov_mhm2_batch_00023_Contig746679188__full_3	mhm2_batch_00023_Contig746679188__full	3	1317	1772	1	E															0
final_filtered_vOTUs_10kb_90id_75cov_mhm2_batch_00023_Contig746679188__full_4	mhm2_batch_00023_Contig746679188__full	4	1769	2875	1	E															0
final_filtered_vOTUs_10kb_90id_75cov_mhm2_batch_00023_Contig746679188__full_5	mhm2_batch_00023_Contig746679188__full	5	2953	3363	1	E															0
final_filtered_vOTUs_10kb_90id_75cov_mhm2_batch_00023_Contig746679188__full_6	mhm2_batch_00023_Contig746679188__full	6	3433	3699	1	E															0
final_filtered_vOTUs_10kb_90id_75cov_mhm2_batch_00023_Contig746679188__full_7	mhm2_batch_00023_Contig746679188__full	7	3689	3913	1	E															0
final_filtered_vOTUs_10kb_90id_75cov_mhm2_batch_00023_Contig746679188__full_8	mhm2_batch_00023_Contig746679188__full	8	3916	4092	1	E															0
final_filtered_vOTUs_10kb_90id_75cov_mhm2_batch_00023_Contig746679188__full_9	mhm2_batch_00023_Contig746679188__full	9	4094	4570	1	D										Family of unknown function (DUF6011) [PF19474.3]					0
final_filtered_vOTUs_10kb_90id_75cov_mhm2_batch_00023_Contig746679188__full_10	mhm2_batch_00023_Contig746679188__full	10	4567	4938	1	E															0
final_filtered_vOTUs_10kb_90id_75cov_mhm2_batch_00023_Contig746679188__full_11	mhm2_batch_00023_Contig746679188__full	11	4940	5500	1	E															0
final_filtered_vOTUs_10kb_90id_75cov_mhm2_batch_00023_Contig746679188__full_12	mhm2_batch_00023_Contig746679188__full	12	5512	5778	1	E															0
final_filtered_vOTUs_10kb_90id_75cov_mhm2_batch_00023_Contig746679188__full_13	mhm2_batch_00023_Contig746679188__full	13	5812	6444	1	E															0
final_filtered_vOTUs_10kb_90id_75cov_mhm2_batch_00023_Contig746679188__full_14	mhm2_batch_00023_Contig746679188__full	14	6608	6859	-1	E															0
final_filtered_vOTUs_10kb_90id_75cov_mhm2_batch_00023_Contig746679188__full_15	mhm2_batch_00023_Contig746679188__full	15	7038	7535	1	E															0
final_filtered_vOTUs_10kb_90id_75cov_mhm2_batch_00023_Contig746679188__full_16	mhm2_batch_00023_Contig746679188__full	16	7557	8237	1	D										DNA polymerase family A [PF00476.24]					0
final_filtered_vOTUs_10kb_90id_75cov_mhm2_batch_00023_Contig746679188__full_17	mhm2_batch_00023_Contig746679188__full	17	8234	8596	1	E															0
final_filtered_vOTUs_10kb_90id_75cov_mhm2_batch_00023_Contig746679188__full_18	mhm2_batch_00023_Contig746679188__full	18	8634	9032	1	E															0
final_filtered_vOTUs_10kb_90id_75cov_mhm2_batch_00023_Contig746679188__full_19	mhm2_batch_00023_Contig746679188__full	19	9312	10142	-1	E															0
final_filtered_vOTUs_10kb_90id_75cov_mhm2_batch_00023_Contig747776392__full_1	mhm2_batch_00023_Contig747776392__full	1	3	2057	-1	E															0
final_filtered_vOTUs_10kb_90id_75cov_mhm2_batch_00023_Contig747776392__full_2	mhm2_batch_00023_Contig747776392__full	2	2054	4741	-1	D										Baseplate J-like protein [PF04865.18]					0
final_filtered_vOTUs_10kb_90id_75cov_mhm2_batch_00023_Contig747776392__full_3	mhm2_batch_00023_Contig747776392__full	3	4738	5097	-1	C	K06903	uncharacterized protein								Baseplate wedge protein gp25 [PF04965.18]					0
final_filtered_vOTUs_10kb_90id_75cov_mhm2_batch_00023_Contig747776392__full_4	mhm2_batch_00023_Contig747776392__full	4	5124	5447	-1	E															0
final_filtered_vOTUs_10kb_90id_75cov_mhm2_batch_00023_Contig747776392__full_5	mhm2_batch_00023_Contig747776392__full	5	5449	5970	-1	D										Type VI secretion system/phage-baseplate injector OB domain [PF04717.16]					0
final_filtered_vOTUs_10kb_90id_75cov_mhm2_batch_00023_Contig747776392__full_6	mhm2_batch_00023_Contig747776392__full	6	5967	7097	-1	E															0
final_filtered_vOTUs_10kb_90id_75cov_mhm2_batch_00023_Contig747776392__full_7	mhm2_batch_00023_Contig747776392__full	7	7105	7473	-1	E															0
final_filtered_vOTUs_10kb_90id_75cov_mhm2_batch_00023_Contig747776392__full_8	mhm2_batch_00023_Contig747776392__full	8	7485	8129	-1	D										Contractile injection system tube protein [PF19266.3]					0
final_filtered_vOTUs_10kb_90id_75cov_mhm2_batch_00023_Contig747776392__full_9	mhm2_batch_00023_Contig747776392__full	9	8119	8367	-1	E															0
final_filtered_vOTUs_10kb_90id_75cov_mhm2_batch_00023_Contig747776392__full_10	mhm2_batch_00023_Contig747776392__full	10	8364	10478	-1	D										ATPase family associated with various cellular activities (AAA) [PF00004.33]; Holliday junction DNA helicase RuvB P-loop domain [PF05496.16]					0
final_filtered_vOTUs_10kb_90id_75cov_mhm2_batch_00023_Contig747776392__full_11	mhm2_batch_00023_Contig747776392__full	11	10475	11749	-1	D										Pvc16 N-terminal domain [PF14065.10]					0
final_filtered_vOTUs_10kb_90id_75cov_mhm2_batch_00023_Contig747776392__full_12	mhm2_batch_00023_Contig747776392__full	12	11746	12681	-1	E															0
final_filtered_vOTUs_10kb_90id_75cov_mhm2_batch_00023_Contig747776392__full_13	mhm2_batch_00023_Contig747776392__full	13	12687	13418	-1	D										T4 bacteriophage base plate protein [PF12322.12]					0
final_filtered_vOTUs_10kb_90id_75cov_mhm2_batch_00023_Contig747776392__full_14	mhm2_batch_00023_Contig747776392__full	14	13440	13952	-1	D										T4-like virus tail tube protein gp19 [PF06841.16]					0
final_filtered_vOTUs_10kb_90id_75cov_mhm2_batch_00023_Contig747776392__full_15	mhm2_batch_00023_Contig747776392__full	15	13965	15494	-1	C	K06907	uncharacterized protein								Phage tail sheath protein subtilisin-like domain [PF04984.18]; Phage tail sheath C-terminal domain [PF17482.6]					0
final_filtered_vOTUs_10kb_90id_75cov_mhm2_batch_00023_Contig747776392__full_16	mhm2_batch_00023_Contig747776392__full	16	17072	18466	-1	D										Sigma-54 interaction domain [PF14532.10]; AAA domain (dynein-related subfamily) [PF07728.18]; Magnesium chelatase, subunit ChlI [PF01078.25]; Bacterial regulatory protein, Fis family [PF02954.23]					0
final_filtered_vOTUs_10kb_90id_75cov_mhm2_batch_00023_Contig747776392__full_17	mhm2_batch_00023_Contig747776392__full	17	19302	19373	1	E															0
final_filtered_vOTUs_10kb_90id_75cov_mhm2_batch_00023_Contig747964511__full_1	mhm2_batch_00023_Contig747964511__full	1	3	503	-1	D										GDP-mannose 4,6 dehydratase [PF16363.9]; NAD dependent epimerase/dehydratase family [PF01370.25]; 3-beta hydroxysteroid dehydrogenase/isomerase family [PF01073.23]; Male sterility protein [PF07993.16]; RmlD substrate binding domain [PF04321.21]; Polysaccharide biosynthesis protein [PF02719.19]; NAD(P)H-binding [PF13460.10]; NmrA-like family [PF05368.17]					0
final_filtered_vOTUs_10kb_90id_75cov_mhm2_batch_00023_Contig747964511__full_2	mhm2_batch_00023_Contig747964511__full	2	720	1697	-1	E															0
final_filtered_vOTUs_10kb_90id_75cov_mhm2_batch_00023_Contig747964511__full_3	mhm2_batch_00023_Contig747964511__full	3	2405	4765	1	E															0
final_filtered_vOTUs_10kb_90id_75cov_mhm2_batch_00023_Contig747964511__full_4	mhm2_batch_00023_Contig747964511__full	4	4706	4942	-1	E															0
final_filtered_vOTUs_10kb_90id_75cov_mhm2_batch_00023_Contig747964511__full_5	mhm2_batch_00023_Contig747964511__full	5	5000	5380	-1	E															0
final_filtered_vOTUs_10kb_90id_75cov_mhm2_batch_00023_Contig747964511__full_6	mhm2_batch_00023_Contig747964511__full	6	5719	7173	1	E															0
final_filtered_vOTUs_10kb_90id_75cov_mhm2_batch_00023_Contig747964511__full_7	mhm2_batch_00023_Contig747964511__full	7	7575	7691	-1	E															0
final_filtered_vOTUs_10kb_90id_75cov_mhm2_batch_00023_Contig747964511__full_8	mhm2_batch_00023_Contig747964511__full	8	7931	8518	-1	D										Methyltransferase domain [PF13578.10]					0
final_filtered_vOTUs_10kb_90id_75cov_mhm2_batch_00023_Contig747964511__full_9	mhm2_batch_00023_Contig747964511__full	9	8719	9045	1	E															0
final_filtered_vOTUs_10kb_90id_75cov_mhm2_batch_00023_Contig747964511__full_10	mhm2_batch_00023_Contig747964511__full	10	9113	10636	-1	E															0
final_filtered_vOTUs_10kb_90id_75cov_mhm2_batch_00023_Contig747964511__full_11	mhm2_batch_00023_Contig747964511__full	11	10723	10935	-1	E															0
final_filtered_vOTUs_10kb_90id_75cov_mhm2_batch_00023_Contig747964511__full_12	mhm2_batch_00023_Contig747964511__full	12	10960	11655	1	E															0
final_filtered_vOTUs_10kb_90id_75cov_mhm2_batch_00023_Contig747964511__full_13	mhm2_batch_00023_Contig747964511__full	13	11839	13122	-1	C	K16568	exopolysaccharide production protein ExoZ								Acyltransferase family [PF01757.26]					0
final_filtered_vOTUs_10kb_90id_75cov_mhm2_batch_00023_Contig747964511__full_14	mhm2_batch_00023_Contig747964511__full	14	13297	14337	1	E															0
final_filtered_vOTUs_10kb_90id_75cov_mhm2_batch_00023_Contig747964511__full_15	mhm2_batch_00023_Contig747964511__full	15	14473	17199	1	E															0
final_filtered_vOTUs_10kb_90id_75cov_mhm2_batch_00023_Contig747964511__full_16	mhm2_batch_00023_Contig747964511__full	16	17546	18511	1	E															0
final_filtered_vOTUs_10kb_90id_75cov_mhm2_batch_00023_Contig747964511__full_17	mhm2_batch_00023_Contig747964511__full	17	19184	19303	-1	E															0
final_filtered_vOTUs_10kb_90id_75cov_mhm2_batch_00023_Contig747965138__full_1	mhm2_batch_00023_Contig747965138__full	1	3	77	-1	E															0
final_filtered_vOTUs_10kb_90id_75cov_mhm2_batch_00023_Contig747965138__full_2	mhm2_batch_00023_Contig747965138__full	2	127	963	-1	E															0
final_filtered_vOTUs_10kb_90id_75cov_mhm2_batch_00023_Contig747965138__full_3	mhm2_batch_00023_Contig747965138__full	3	1079	1285	1	E															0
final_filtered_vOTUs_10kb_90id_75cov_mhm2_batch_00023_Contig747965138__full_4	mhm2_batch_00023_Contig747965138__full	4	1627	3846	-1	C	K03657	DNA helicase II / ATP-dependent DNA helicase PcrA [EC:3.6.4.12]								UvrD/REP helicase N-terminal domain [PF00580.25]; UvrD-like helicase C-terminal domain [PF13361.10]; UvrD-like helicase C-terminal domain [PF13538.10]; AAA domain [PF13245.10]; Viral (Superfamily 1) RNA helicase [PF01443.22]					0
final_filtered_vOTUs_10kb_90id_75cov_mhm2_batch_00023_Contig747965138__full_5	mhm2_batch_00023_Contig747965138__full	5	3966	4454	-1	E															0
final_filtered_vOTUs_10kb_90id_75cov_mhm2_batch_00023_Contig747965138__full_6	mhm2_batch_00023_Contig747965138__full	6	4559	5206	-1	E															0
final_filtered_vOTUs_10kb_90id_75cov_mhm2_batch_00023_Contig747965138__full_7	mhm2_batch_00023_Contig747965138__full	7	5286	5522	-1	E															0
final_filtered_vOTUs_10kb_90id_75cov_mhm2_batch_00023_Contig747965138__full_8	mhm2_batch_00023_Contig747965138__full	8	5778	6425	-1	E															0
final_filtered_vOTUs_10kb_90id_75cov_mhm2_batch_00023_Contig747965138__full_9	mhm2_batch_00023_Contig747965138__full	9	6443	8074	-1	E															0
final_filtered_vOTUs_10kb_90id_75cov_mhm2_batch_00023_Contig747965138__full_10	mhm2_batch_00023_Contig747965138__full	10	8164	8643	-1	E															0
final_filtered_vOTUs_10kb_90id_75cov_mhm2_batch_00023_Contig747965138__full_11	mhm2_batch_00023_Contig747965138__full	11	8640	8945	-1	E															0
final_filtered_vOTUs_10kb_90id_75cov_mhm2_batch_00023_Contig747965138__full_12	mhm2_batch_00023_Contig747965138__full	12	9001	9297	1	E															0
final_filtered_vOTUs_10kb_90id_75cov_mhm2_batch_00023_Contig747965138__full_13	mhm2_batch_00023_Contig747965138__full	13	9272	9421	1	E															0
final_filtered_vOTUs_10kb_90id_75cov_mhm2_batch_00023_Contig747965138__full_14	mhm2_batch_00023_Contig747965138__full	14	9816	10895	1	C	K03111	single-strand DNA-binding protein								Phage integrase family [PF00589.26]					0
final_filtered_vOTUs_10kb_90id_75cov_mhm2_batch_00023_Contig747965138__full_15	mhm2_batch_00023_Contig747965138__full	15	11051	11470	-1	D										Phage integrase family [PF00589.26]					0
final_filtered_vOTUs_10kb_90id_75cov_mhm2_batch_00023_Contig747965138__full_16	mhm2_batch_00023_Contig747965138__full	16	11533	11658	1	E															0
final_filtered_vOTUs_10kb_90id_75cov_mhm2_batch_00023_Contig748986106__full_1	mhm2_batch_00023_Contig748986106__full	1	3	308	1	E															0
final_filtered_vOTUs_10kb_90id_75cov_mhm2_batch_00023_Contig748986106__full_2	mhm2_batch_00023_Contig748986106__full	2	305	739	-1	E															0
final_filtered_vOTUs_10kb_90id_75cov_mhm2_batch_00023_Contig748986106__full_3	mhm2_batch_00023_Contig748986106__full	3	1707	1982	1	E															0
final_filtered_vOTUs_10kb_90id_75cov_mhm2_batch_00023_Contig748986106__full_4	mhm2_batch_00023_Contig748986106__full	4	1985	4348	1	C	K06919	putative DNA primase/helicase								Family of unknown function (DUF5906) [PF19263.3]; Bifunctional DNA primase/polymerase, N-terminal [PF09250.15]; D5 N terminal like [PF08706.15]; Poxvirus D5 protein-like [PF03288.20]; RFX DNA-binding domain [PF02257.19]					0
final_filtered_vOTUs_10kb_90id_75cov_mhm2_batch_00023_Contig748986106__full_5	mhm2_batch_00023_Contig748986106__full	5	4865	5047	1	D										Helix-turn-helix domain [PF12728.11]					0
final_filtered_vOTUs_10kb_90id_75cov_mhm2_batch_00023_Contig748986106__full_6	mhm2_batch_00023_Contig748986106__full	6	5037	5516	1	E															0
final_filtered_vOTUs_10kb_90id_75cov_mhm2_batch_00023_Contig748986106__full_7	mhm2_batch_00023_Contig748986106__full	7	5709	6107	1	E															0
final_filtered_vOTUs_10kb_90id_75cov_mhm2_batch_00023_Contig748986106__full_8	mhm2_batch_00023_Contig748986106__full	8	6197	6499	1	E															0
final_filtered_vOTUs_10kb_90id_75cov_mhm2_batch_00023_Contig748986106__full_9	mhm2_batch_00023_Contig748986106__full	9	6604	7710	1	D										Squalene-hopene cyclase C-terminal domain [PF13243.10]; Family of unknown function (DUF6288) [PF19805.3]					0
final_filtered_vOTUs_10kb_90id_75cov_mhm2_batch_00023_Contig748986106__full_10	mhm2_batch_00023_Contig748986106__full	10	7880	8203	1	E															0
final_filtered_vOTUs_10kb_90id_75cov_mhm2_batch_00023_Contig748986106__full_11	mhm2_batch_00023_Contig748986106__full	11	8765	9247	1	E															0
final_filtered_vOTUs_10kb_90id_75cov_mhm2_batch_00023_Contig748986106__full_12	mhm2_batch_00023_Contig748986106__full	12	9299	9523	-1	E															0
final_filtered_vOTUs_10kb_90id_75cov_mhm2_batch_00023_Contig748986106__full_13	mhm2_batch_00023_Contig748986106__full	13	9602	9946	-1	D										RNA recognition motif [PF00076.26]; RNA recognition motif. (a.k.a. RRM, RBD, or RNP domain) [PF13893.10]					0
final_filtered_vOTUs_10kb_90id_75cov_mhm2_batch_00023_Contig748986106__full_14	mhm2_batch_00023_Contig748986106__full	14	10443	10853	1	E															0
final_filtered_vOTUs_10kb_90id_75cov_mhm2_batch_00023_Contig748986106__full_15	mhm2_batch_00023_Contig748986106__full	15	11051	11710	1	D										Leucine-rich repeat [PF14580.10]					0
final_filtered_vOTUs_10kb_90id_75cov_mhm2_batch_00023_Contig748986106__full_16	mhm2_batch_00023_Contig748986106__full	16	11769	12392	-1	D										Response regulator receiver domain [PF00072.28]					0
final_filtered_vOTUs_10kb_90id_75cov_mhm2_batch_00023_Contig748986106__full_17	mhm2_batch_00023_Contig748986106__full	17	12752	12949	1	E															0
final_filtered_vOTUs_10kb_90id_75cov_mhm2_batch_00023_Contig748986106__full_18	mhm2_batch_00023_Contig748986106__full	18	12934	13176	1	E															0
final_filtered_vOTUs_10kb_90id_75cov_mhm2_batch_00023_Contig748986106__full_19	mhm2_batch_00023_Contig748986106__full	19	13147	13476	-1	E															0
final_filtered_vOTUs_10kb_90id_75cov_mhm2_batch_00023_Contig748986106__full_20	mhm2_batch_00023_Contig748986106__full	20	14099	14854	1	E															0
final_filtered_vOTUs_10kb_90id_75cov_mhm2_batch_00023_Contig748986106__full_21	mhm2_batch_00023_Contig748986106__full	21	15214	19011	-1	D										HEAT repeats [PF13646.10]; Adaptin N terminal region [PF01602.24]; Sister chromatid cohesion protein PDS5 protein [PF20168.2]; non-SMC mitotic condensation complex subunit 1 [PF12717.11]					0
final_filtered_vOTUs_10kb_90id_75cov_mhm2_batch_00023_Contig751295248__full_1	mhm2_batch_00023_Contig751295248__full	1	3	863	1	E															0
final_filtered_vOTUs_10kb_90id_75cov_mhm2_batch_00023_Contig751295248__full_2	mhm2_batch_00023_Contig751295248__full	2	860	1120	1	D										Essential protein Yae1, N terminal [PF09811.13]					0
final_filtered_vOTUs_10kb_90id_75cov_mhm2_batch_00023_Contig751295248__full_3	mhm2_batch_00023_Contig751295248__full	3	1133	1543	1	E															0
final_filtered_vOTUs_10kb_90id_75cov_mhm2_batch_00023_Contig751295248__full_4	mhm2_batch_00023_Contig751295248__full	4	1540	2013	1	E															0
final_filtered_vOTUs_10kb_90id_75cov_mhm2_batch_00023_Contig751295248__full_5	mhm2_batch_00023_Contig751295248__full	5	2123	4099	-1	E															0
final_filtered_vOTUs_10kb_90id_75cov_mhm2_batch_00023_Contig751295248__full_6	mhm2_batch_00023_Contig751295248__full	6	4117	4428	-1	E															0
final_filtered_vOTUs_10kb_90id_75cov_mhm2_batch_00023_Contig751295248__full_7	mhm2_batch_00023_Contig751295248__full	7	4441	4959	-1	E															0
final_filtered_vOTUs_10kb_90id_75cov_mhm2_batch_00023_Contig751295248__full_8	mhm2_batch_00023_Contig751295248__full	8	4956	5294	-1	E															0
final_filtered_vOTUs_10kb_90id_75cov_mhm2_batch_00023_Contig751295248__full_9	mhm2_batch_00023_Contig751295248__full	9	5296	5652	-1	E															0
final_filtered_vOTUs_10kb_90id_75cov_mhm2_batch_00023_Contig751295248__full_10	mhm2_batch_00023_Contig751295248__full	10	5847	7256	1	D										Terminase large subunit, endonuclease domain [PF20441.2]					0
final_filtered_vOTUs_10kb_90id_75cov_mhm2_batch_00023_Contig751295248__full_11	mhm2_batch_00023_Contig751295248__full	11	7253	7591	-1	E															0
final_filtered_vOTUs_10kb_90id_75cov_mhm2_batch_00023_Contig751295248__full_12	mhm2_batch_00023_Contig751295248__full	12	8462	8707	-1	E															0
final_filtered_vOTUs_10kb_90id_75cov_mhm2_batch_00023_Contig751295248__full_13	mhm2_batch_00023_Contig751295248__full	13	8777	9487	-1	E															0
final_filtered_vOTUs_10kb_90id_75cov_mhm2_batch_00023_Contig751295248__full_14	mhm2_batch_00023_Contig751295248__full	14	9484	9756	-1	E															0
final_filtered_vOTUs_10kb_90id_75cov_mhm2_batch_00023_Contig751295248__full_15	mhm2_batch_00023_Contig751295248__full	15	9753	9938	-1	E															0
final_filtered_vOTUs_10kb_90id_75cov_mhm2_batch_00023_Contig751295248__full_16	mhm2_batch_00023_Contig751295248__full	16	9935	10408	-1	E															0
final_filtered_vOTUs_10kb_90id_75cov_mhm2_batch_00023_Contig751295248__full_17	mhm2_batch_00023_Contig751295248__full	17	10405	12075	-1	E															0
final_filtered_vOTUs_10kb_90id_75cov_mhm2_batch_00023_Contig751295248__full_18	mhm2_batch_00023_Contig751295248__full	18	12072	12905	-1	D										Bifunctional DNA primase/polymerase, N-terminal [PF09250.15]					0
final_filtered_vOTUs_10kb_90id_75cov_mhm2_batch_00023_Contig751295248__full_19	mhm2_batch_00023_Contig751295248__full	19	13095	13319	-1	E															0
final_filtered_vOTUs_10kb_90id_75cov_mhm2_batch_00023_Contig751295248__full_20	mhm2_batch_00023_Contig751295248__full	20	13446	13805	1	E															0
final_filtered_vOTUs_10kb_90id_75cov_mhm2_batch_00023_Contig751295248__full_21	mhm2_batch_00023_Contig751295248__full	21	13805	14983	1	C	K14059	integrase								Phage integrase family [PF00589.26]					0
final_filtered_vOTUs_10kb_90id_75cov_mhm2_batch_00023_Contig751295248__full_22	mhm2_batch_00023_Contig751295248__full	22	14980	15213	1	E															0
final_filtered_vOTUs_10kb_90id_75cov_mhm2_batch_00023_Contig751295248__full_23	mhm2_batch_00023_Contig751295248__full	23	15289	15372	-1	E															0
final_filtered_vOTUs_10kb_90id_75cov_mhm2_batch_00023_Contig753001829__full_1	mhm2_batch_00023_Contig753001829__full	1	2	544	-1	C	K00767	nicotinate-nucleotide pyrophosphorylase (carboxylating) [EC:2.4.2.19]								Quinolinate phosphoribosyl transferase, C-terminal domain [PF01729.23]; Quinolinate phosphoribosyl transferase, N-terminal domain [PF02749.20]					0
final_filtered_vOTUs_10kb_90id_75cov_mhm2_batch_00023_Contig753001829__full_2	mhm2_batch_00023_Contig753001829__full	2	555	3233	-1	C	K01873	valyl-tRNA synthetase [EC:6.1.1.9]								tRNA synthetases class I (I, L, M and V) [PF00133.26]; Anticodon-binding domain of tRNA ligase [PF08264.17]; tRNA synthetases class I (M) [PF09334.15]; Leucyl-tRNA synthetase, editing domain [PF13603.10]					0
final_filtered_vOTUs_10kb_90id_75cov_mhm2_batch_00023_Contig753001829__full_3	mhm2_batch_00023_Contig753001829__full	3	3947	4678	-1	E															0
final_filtered_vOTUs_10kb_90id_75cov_mhm2_batch_00023_Contig753001829__full_4	mhm2_batch_00023_Contig753001829__full	4	4764	4907	-1	E															0
final_filtered_vOTUs_10kb_90id_75cov_mhm2_batch_00023_Contig753001829__full_5	mhm2_batch_00023_Contig753001829__full	5	5159	5311	-1	E															0
final_filtered_vOTUs_10kb_90id_75cov_mhm2_batch_00023_Contig753001829__full_6	mhm2_batch_00023_Contig753001829__full	6	5377	6333	-1	E															0
final_filtered_vOTUs_10kb_90id_75cov_mhm2_batch_00023_Contig753001829__full_7	mhm2_batch_00023_Contig753001829__full	7	6892	7173	-1	E															0
final_filtered_vOTUs_10kb_90id_75cov_mhm2_batch_00023_Contig753001829__full_8	mhm2_batch_00023_Contig753001829__full	8	7175	7405	-1	E															0
final_filtered_vOTUs_10kb_90id_75cov_mhm2_batch_00023_Contig753001829__full_9	mhm2_batch_00023_Contig753001829__full	9	7671	8882	-1	D										AAA domain [PF13481.10]					0
final_filtered_vOTUs_10kb_90id_75cov_mhm2_batch_00023_Contig753001829__full_10	mhm2_batch_00023_Contig753001829__full	10	8860	9837	-1	D										Toprim domain [PF13362.10]; Toprim-like [PF13155.10]					0
final_filtered_vOTUs_10kb_90id_75cov_mhm2_batch_00024_Contig753590187__full_1	mhm2_batch_00024_Contig753590187__full	1	1	126	1	E															0
final_filtered_vOTUs_10kb_90id_75cov_mhm2_batch_00024_Contig753590187__full_2	mhm2_batch_00024_Contig753590187__full	2	217	693	1	E															0
final_filtered_vOTUs_10kb_90id_75cov_mhm2_batch_00024_Contig753590187__full_3	mhm2_batch_00024_Contig753590187__full	3	733	1161	1	E															0
final_filtered_vOTUs_10kb_90id_75cov_mhm2_batch_00024_Contig753590187__full_4	mhm2_batch_00024_Contig753590187__full	4	1172	1648	1	C	K03574	8-oxo-dGTP diphosphatase [EC:3.6.1.55]								NUDIX domain [PF00293.32]					0
final_filtered_vOTUs_10kb_90id_75cov_mhm2_batch_00024_Contig753590187__full_5	mhm2_batch_00024_Contig753590187__full	5	1855	2037	1	E															0
final_filtered_vOTUs_10kb_90id_75cov_mhm2_batch_00024_Contig753590187__full_6	mhm2_batch_00024_Contig753590187__full	6	2404	2589	-1	E															0
final_filtered_vOTUs_10kb_90id_75cov_mhm2_batch_00024_Contig753590187__full_7	mhm2_batch_00024_Contig753590187__full	7	2677	3381	-1	E															0
final_filtered_vOTUs_10kb_90id_75cov_mhm2_batch_00024_Contig753590187__full_8	mhm2_batch_00024_Contig753590187__full	8	3926	4300	1	E															0
final_filtered_vOTUs_10kb_90id_75cov_mhm2_batch_00024_Contig753590187__full_9	mhm2_batch_00024_Contig753590187__full	9	4272	4604	1	E															0
final_filtered_vOTUs_10kb_90id_75cov_mhm2_batch_00024_Contig753590187__full_10	mhm2_batch_00024_Contig753590187__full	10	4736	5002	1	E															0
final_filtered_vOTUs_10kb_90id_75cov_mhm2_batch_00024_Contig753590187__full_11	mhm2_batch_00024_Contig753590187__full	11	5476	6024	-1	E															0
final_filtered_vOTUs_10kb_90id_75cov_mhm2_batch_00024_Contig753590187__full_12	mhm2_batch_00024_Contig753590187__full	12	6002	6655	-1	E															0
final_filtered_vOTUs_10kb_90id_75cov_mhm2_batch_00024_Contig753590187__full_13	mhm2_batch_00024_Contig753590187__full	13	6671	9142	-1	D										Hsp70 protein [PF00012.24]					0
final_filtered_vOTUs_10kb_90id_75cov_mhm2_batch_00024_Contig753590187__full_14	mhm2_batch_00024_Contig753590187__full	14	9139	9627	-1	E															0
final_filtered_vOTUs_10kb_90id_75cov_mhm2_batch_00024_Contig753590187__full_15	mhm2_batch_00024_Contig753590187__full	15	9638	11242	-1	E															0
final_filtered_vOTUs_10kb_90id_75cov_mhm2_batch_00024_Contig754498322__full_1	mhm2_batch_00024_Contig754498322__full	1	1	672	-1	C	K03977	GTPase								MnmE helical domain [PF12631.11]; 50S ribosome-binding GTPase [PF01926.27]; Ferrous iron transport protein B [PF02421.22]; Elongation factor Tu GTP binding domain [PF00009.31]; Ethanolamine utilisation - propanediol utilisation [PF10662.13]; RsgA GTPase [PF03193.20]					0
final_filtered_vOTUs_10kb_90id_75cov_mhm2_batch_00024_Contig754498322__full_2	mhm2_batch_00024_Contig754498322__full	2	755	940	-1	E															0
final_filtered_vOTUs_10kb_90id_75cov_mhm2_batch_00024_Contig754498322__full_3	mhm2_batch_00024_Contig754498322__full	3	963	1910	-1	C	K14059	integrase								Phage integrase family [PF00589.26]					0
final_filtered_vOTUs_10kb_90id_75cov_mhm2_batch_00024_Contig754498322__full_4	mhm2_batch_00024_Contig754498322__full	4	1907	2500	-1	E															0
final_filtered_vOTUs_10kb_90id_75cov_mhm2_batch_00024_Contig754498322__full_5	mhm2_batch_00024_Contig754498322__full	5	2537	2827	1	E															0
final_filtered_vOTUs_10kb_90id_75cov_mhm2_batch_00024_Contig754498322__full_6	mhm2_batch_00024_Contig754498322__full	6	3155	5176	1	C	K02334	DNA polymerase bacteriophage-type [EC:2.7.7.7]								DNA polymerase family A [PF00476.24]					0
final_filtered_vOTUs_10kb_90id_75cov_mhm2_batch_00024_Contig754498322__full_7	mhm2_batch_00024_Contig754498322__full	7	5253	5714	1	E															0
final_filtered_vOTUs_10kb_90id_75cov_mhm2_batch_00024_Contig754498322__full_8	mhm2_batch_00024_Contig754498322__full	8	5776	7983	1	D										AAA domain [PF13481.10]					0
final_filtered_vOTUs_10kb_90id_75cov_mhm2_batch_00024_Contig754498322__full_9	mhm2_batch_00024_Contig754498322__full	9	8215	8364	-1	E															0
final_filtered_vOTUs_10kb_90id_75cov_mhm2_batch_00024_Contig754498322__full_10	mhm2_batch_00024_Contig754498322__full	10	8542	8793	1	E															0
final_filtered_vOTUs_10kb_90id_75cov_mhm2_batch_00024_Contig754498322__full_11	mhm2_batch_00024_Contig754498322__full	11	8845	9396	1	E															0
final_filtered_vOTUs_10kb_90id_75cov_mhm2_batch_00024_Contig754498322__full_12	mhm2_batch_00024_Contig754498322__full	12	9646	10209	-1	E															0
final_filtered_vOTUs_10kb_90id_75cov_mhm2_batch_00024_Contig754589823__full_1	mhm2_batch_00024_Contig754589823__full	1	386	808	1	E															0
final_filtered_vOTUs_10kb_90id_75cov_mhm2_batch_00024_Contig754589823__full_2	mhm2_batch_00024_Contig754589823__full	2	844	1131	1	D										Helix-turn-helix [PF01381.26]; Helix-turn-helix domain [PF12844.11]; Helix-turn-helix domain [PF13560.10]; Cro/C1-type HTH DNA-binding domain [PF13443.10]					0
final_filtered_vOTUs_10kb_90id_75cov_mhm2_batch_00024_Contig754589823__full_3	mhm2_batch_00024_Contig754589823__full	3	1121	2080	1	C	K00986	RNA-directed DNA polymerase [EC:2.7.7.49]								Reverse transcriptase (RNA-dependent DNA polymerase) [PF00078.31]					0
final_filtered_vOTUs_10kb_90id_75cov_mhm2_batch_00024_Contig754589823__full_4	mhm2_batch_00024_Contig754589823__full	4	2077	2418	-1	D										UvrD-like helicase C-terminal domain [PF13361.10]; UvrD-like helicase C-terminal domain [PF13538.10]					0
final_filtered_vOTUs_10kb_90id_75cov_mhm2_batch_00024_Contig754589823__full_5	mhm2_batch_00024_Contig754589823__full	5	2481	3416	-1	D										Type III restriction enzyme, res subunit [PF04851.19]					0
final_filtered_vOTUs_10kb_90id_75cov_mhm2_batch_00024_Contig754589823__full_6	mhm2_batch_00024_Contig754589823__full	6	3467	3868	-1	E															0
final_filtered_vOTUs_10kb_90id_75cov_mhm2_batch_00024_Contig754589823__full_7	mhm2_batch_00024_Contig754589823__full	7	3858	4475	-1	D			MER0454894	C44	MER0454894 - amidophosphoribosyltransferase precursor (Azoarcus sp. KH32C) [C44.001]#C44#{peptidase unit: 2-244}~source BAL25400~	FALSE	0.293	60	5.42e-09	Glutamine amidotransferases class-II [PF13230.10]; Glutamine amidotransferase domain [PF13522.10]					0
final_filtered_vOTUs_10kb_90id_75cov_mhm2_batch_00024_Contig754589823__full_8	mhm2_batch_00024_Contig754589823__full	8	4463	5143	-1	D										Phosphoadenosine phosphosulfate reductase family [PF01507.23]					0
final_filtered_vOTUs_10kb_90id_75cov_mhm2_batch_00024_Contig754589823__full_9	mhm2_batch_00024_Contig754589823__full	9	5567	5911	-1	D										Phage integrase family [PF00589.26]					0
final_filtered_vOTUs_10kb_90id_75cov_mhm2_batch_00024_Contig754589823__full_10	mhm2_batch_00024_Contig754589823__full	10	5960	6202	-1	E															0
final_filtered_vOTUs_10kb_90id_75cov_mhm2_batch_00024_Contig754589823__full_11	mhm2_batch_00024_Contig754589823__full	11	6417	6881	1	E															0
final_filtered_vOTUs_10kb_90id_75cov_mhm2_batch_00024_Contig754589823__full_12	mhm2_batch_00024_Contig754589823__full	12	6884	7168	1	E															0
final_filtered_vOTUs_10kb_90id_75cov_mhm2_batch_00024_Contig754589823__full_13	mhm2_batch_00024_Contig754589823__full	13	7859	8038	-1	E															0
final_filtered_vOTUs_10kb_90id_75cov_mhm2_batch_00024_Contig754589823__full_14	mhm2_batch_00024_Contig754589823__full	14	8127	8585	-1	E															0
final_filtered_vOTUs_10kb_90id_75cov_mhm2_batch_00024_Contig754589823__full_15	mhm2_batch_00024_Contig754589823__full	15	8753	9022	1	D										Transcriptional regulatory protein, C terminal [PF00486.32]					0
final_filtered_vOTUs_10kb_90id_75cov_mhm2_batch_00024_Contig754589823__full_16	mhm2_batch_00024_Contig754589823__full	16	8938	9201	-1	E															0
final_filtered_vOTUs_10kb_90id_75cov_mhm2_batch_00024_Contig754589823__full_17	mhm2_batch_00024_Contig754589823__full	17	9569	9847	-1	E															0
final_filtered_vOTUs_10kb_90id_75cov_mhm2_batch_00024_Contig754589823__full_18	mhm2_batch_00024_Contig754589823__full	18	9859	10347	-1	E															0
final_filtered_vOTUs_10kb_90id_75cov_mhm2_batch_00024_Contig754589823__full_19	mhm2_batch_00024_Contig754589823__full	19	10377	10604	1	E															0
final_filtered_vOTUs_10kb_90id_75cov_mhm2_batch_00024_Contig754589823__full_20	mhm2_batch_00024_Contig754589823__full	20	11312	12022	-1	C	K06909	phage terminase large subunit								Phage terminase large subunit [PF04466.17]					0
final_filtered_vOTUs_10kb_90id_75cov_mhm2_batch_00024_Contig757236100__full_1	mhm2_batch_00024_Contig757236100__full	1	274	537	-1	E															0
final_filtered_vOTUs_10kb_90id_75cov_mhm2_batch_00024_Contig757236100__full_2	mhm2_batch_00024_Contig757236100__full	2	816	1313	-1	E															0
final_filtered_vOTUs_10kb_90id_75cov_mhm2_batch_00024_Contig757236100__full_3	mhm2_batch_00024_Contig757236100__full	3	1372	1659	-1	E															0
final_filtered_vOTUs_10kb_90id_75cov_mhm2_batch_00024_Contig757236100__full_4	mhm2_batch_00024_Contig757236100__full	4	1700	1873	-1	E															0
final_filtered_vOTUs_10kb_90id_75cov_mhm2_batch_00024_Contig757236100__full_5	mhm2_batch_00024_Contig757236100__full	5	1876	2562	1	D										Amino acid:DNA transferase [PF18724.5]					0
final_filtered_vOTUs_10kb_90id_75cov_mhm2_batch_00024_Contig757236100__full_6	mhm2_batch_00024_Contig757236100__full	6	2777	3160	1	D										Family of unknown function (DUF6551) [PF20188.2]					0
final_filtered_vOTUs_10kb_90id_75cov_mhm2_batch_00024_Contig757236100__full_7	mhm2_batch_00024_Contig757236100__full	7	3163	3366	1	E															1
final_filtered_vOTUs_10kb_90id_75cov_mhm2_batch_00024_Contig757236100__full_8	mhm2_batch_00024_Contig757236100__full	8	3356	3592	-1	E															0
final_filtered_vOTUs_10kb_90id_75cov_mhm2_batch_00024_Contig757236100__full_9	mhm2_batch_00024_Contig757236100__full	9	3676	3996	1	E															0
final_filtered_vOTUs_10kb_90id_75cov_mhm2_batch_00024_Contig757236100__full_10	mhm2_batch_00024_Contig757236100__full	10	4124	4441	1	E															0
final_filtered_vOTUs_10kb_90id_75cov_mhm2_batch_00024_Contig757236100__full_11	mhm2_batch_00024_Contig757236100__full	11	4569	5225	-1	E															0
final_filtered_vOTUs_10kb_90id_75cov_mhm2_batch_00024_Contig757236100__full_12	mhm2_batch_00024_Contig757236100__full	12	5237	6469	-1	D										Arm DNA-binding domain [PF13356.10]; Phage integrase family [PF00589.26]					0
final_filtered_vOTUs_10kb_90id_75cov_mhm2_batch_00024_Contig757236100__full_13	mhm2_batch_00024_Contig757236100__full	13	6573	7253	1	E															0
final_filtered_vOTUs_10kb_90id_75cov_mhm2_batch_00024_Contig757236100__full_14	mhm2_batch_00024_Contig757236100__full	14	7570	8247	-1	E															0
final_filtered_vOTUs_10kb_90id_75cov_mhm2_batch_00024_Contig757236100__full_15	mhm2_batch_00024_Contig757236100__full	15	9050	9907	-1	D										MalT-like TPR region [PF17874.5]					0
final_filtered_vOTUs_10kb_90id_75cov_mhm2_batch_00024_Contig757236100__full_16	mhm2_batch_00024_Contig757236100__full	16	9941	12220	-1	E															0
final_filtered_vOTUs_10kb_90id_75cov_mhm2_batch_00024_Contig758657589__full_1	mhm2_batch_00024_Contig758657589__full	1	3	131	-1	D										Enolase, N-terminal domain [PF03952.20]					0
final_filtered_vOTUs_10kb_90id_75cov_mhm2_batch_00024_Contig758657589__full_2	mhm2_batch_00024_Contig758657589__full	2	584	1957	-1	E															0
final_filtered_vOTUs_10kb_90id_75cov_mhm2_batch_00024_Contig758657589__full_3	mhm2_batch_00024_Contig758657589__full	3	2338	3357	1	D										Tetratricopeptide repeat [PF13429.10]					0
final_filtered_vOTUs_10kb_90id_75cov_mhm2_batch_00024_Contig758657589__full_4	mhm2_batch_00024_Contig758657589__full	4	3476	5389	1	C	K06158	ATP-binding cassette, subfamily F, member 3								ABC transporter [PF00005.31]; ABC transporter [PF12848.11]; ABC transporter C-terminal domain [PF16326.9]					0
final_filtered_vOTUs_10kb_90id_75cov_mhm2_batch_00024_Contig758657589__full_5	mhm2_batch_00024_Contig758657589__full	5	5768	5878	1	E															0
final_filtered_vOTUs_10kb_90id_75cov_mhm2_batch_00024_Contig758657589__full_6	mhm2_batch_00024_Contig758657589__full	6	6735	7382	1	D										Kelch motif [PF13964.10]; Kelch motif [PF01344.29]					0
final_filtered_vOTUs_10kb_90id_75cov_mhm2_batch_00024_Contig758657589__full_7	mhm2_batch_00024_Contig758657589__full	7	7432	9156	1	D										Protein of unknown function (DUF1349) [PF07081.15]					0
final_filtered_vOTUs_10kb_90id_75cov_mhm2_batch_00024_Contig758657589__full_8	mhm2_batch_00024_Contig758657589__full	8	9405	10040	1	E															0
final_filtered_vOTUs_10kb_90id_75cov_mhm2_batch_00024_Contig759269152__full_1	mhm2_batch_00024_Contig759269152__full	1	184	465	-1	E															0
final_filtered_vOTUs_10kb_90id_75cov_mhm2_batch_00024_Contig759269152__full_2	mhm2_batch_00024_Contig759269152__full	2	859	1488	-1	D										Phage integrase family [PF00589.26]					0
final_filtered_vOTUs_10kb_90id_75cov_mhm2_batch_00024_Contig759269152__full_3	mhm2_batch_00024_Contig759269152__full	3	2435	2986	1	E															0
final_filtered_vOTUs_10kb_90id_75cov_mhm2_batch_00024_Contig759269152__full_4	mhm2_batch_00024_Contig759269152__full	4	3297	3890	1	D										[2Fe-2S] binding domain [PF01799.24]					0
final_filtered_vOTUs_10kb_90id_75cov_mhm2_batch_00024_Contig759269152__full_5	mhm2_batch_00024_Contig759269152__full	5	3893	6319	1	C	K18030	nicotinate dehydrogenase subunit B [EC:1.17.2.1]								Molybdopterin cofactor-binding domain [PF02738.22]; Molybdopterin cofactor-binding domain [PF20256.2]					0
final_filtered_vOTUs_10kb_90id_75cov_mhm2_batch_00024_Contig759269152__full_6	mhm2_batch_00024_Contig759269152__full	6	6588	6881	1	E															0
final_filtered_vOTUs_10kb_90id_75cov_mhm2_batch_00024_Contig759269152__full_7	mhm2_batch_00024_Contig759269152__full	7	7423	8505	-1	C	K00344	NADPH:quinone reductase [EC:1.6.5.5]								Zinc-binding dehydrogenase [PF13602.10]; Alcohol dehydrogenase GroES-like domain [PF08240.16]					0
final_filtered_vOTUs_10kb_90id_75cov_mhm2_batch_00024_Contig759269152__full_8	mhm2_batch_00024_Contig759269152__full	8	8726	9151	-1	D										Phage integrase, N-terminal SAM-like domain [PF13495.10]					0
final_filtered_vOTUs_10kb_90id_75cov_mhm2_batch_00024_Contig759269152__full_9	mhm2_batch_00024_Contig759269152__full	9	9355	10401	-1	D										Glycosyl transferase family 2 [PF13704.10]	GT2_Glyco_tranf_2_4	cellulose synthase (EC 2.4.1.12); chitin synthase (EC 2.4.1.16); dolichyl-phosphate beta-D-mannosyltransferase (EC 2.4.1.83); dolichyl-phosphate beta-glucosyltransferase (EC 2.4.1.117); N-acetylglucosaminyltransferase (EC 2.4.1.-); N-acetylgalactosaminyltransferase (EC 2.4.1.-); hyaluronan synthase (EC 2.4.1.212); chitin oligosaccharide synthase (EC 2.4.1.-); beta-1,3-glucan synthase (EC 2.4.1.34); beta-1,4-mannan synthase (EC 2.4.1.-); beta-mannosylphosphodecaprenol-mannooligosaccharide alpha-1,6-mannosyltransferase (EC 2.4.1.199); UDP-Galf: rhamnopyranosyl-N-acetylglucosaminyl-PP-decaprenol beta-1,4/1,5-galactofuranosyltransferase (EC 2.4.1.287); UDP-Galf: galactofuranosyl-galactofuranosyl-rhamnosyl-N-acetylglucosaminyl-PP-decaprenol beta-1,5/1,6-galactofuranosyltransferase (EC 2.4.1.288); dTDP-L-Rha: N-acetylglucosaminyl-PP-decaprenol alpha-1,3-L-rhamnosyltransferase (EC 2.4.1.289); alternating beta-1,3/4-N-acetylmannan synthase (2.4.1.-)		GT2_Glyco_tranf_2_4.hmm	0
final_filtered_vOTUs_10kb_90id_75cov_mhm2_batch_00024_Contig759269152__full_10	mhm2_batch_00024_Contig759269152__full	10	10641	11363	1	E															0
final_filtered_vOTUs_10kb_90id_75cov_mhm2_batch_00024_Contig759269152__full_11	mhm2_batch_00024_Contig759269152__full	11	11450	11869	1	E															0
final_filtered_vOTUs_10kb_90id_75cov_mhm2_batch_00024_Contig759678578__full_1	mhm2_batch_00024_Contig759678578__full	1	3	371	-1	E															0
final_filtered_vOTUs_10kb_90id_75cov_mhm2_batch_00024_Contig759678578__full_2	mhm2_batch_00024_Contig759678578__full	2	606	836	1	E															0
final_filtered_vOTUs_10kb_90id_75cov_mhm2_batch_00024_Contig759678578__full_3	mhm2_batch_00024_Contig759678578__full	3	1334	1870	1	E															0
final_filtered_vOTUs_10kb_90id_75cov_mhm2_batch_00024_Contig759678578__full_4	mhm2_batch_00024_Contig759678578__full	4	1867	4098	1	D										AAA domain [PF13481.10]					0
final_filtered_vOTUs_10kb_90id_75cov_mhm2_batch_00024_Contig759678578__full_5	mhm2_batch_00024_Contig759678578__full	5	4238	4633	1	E															0
final_filtered_vOTUs_10kb_90id_75cov_mhm2_batch_00024_Contig759678578__full_6	mhm2_batch_00024_Contig759678578__full	6	4630	5010	1	E															0
final_filtered_vOTUs_10kb_90id_75cov_mhm2_batch_00024_Contig759678578__full_7	mhm2_batch_00024_Contig759678578__full	7	5015	5524	1	D										Family of unknown function (DUF5681) [PF18932.4]					0
final_filtered_vOTUs_10kb_90id_75cov_mhm2_batch_00024_Contig759678578__full_8	mhm2_batch_00024_Contig759678578__full	8	5622	6209	1	E															0
final_filtered_vOTUs_10kb_90id_75cov_mhm2_batch_00024_Contig759678578__full_9	mhm2_batch_00024_Contig759678578__full	9	6190	6963	1	C	K06909	phage terminase large subunit								Terminase large subunit, T4likevirus-type, N-terminal [PF03237.19]					0
final_filtered_vOTUs_10kb_90id_75cov_mhm2_batch_00024_Contig759678578__full_10	mhm2_batch_00024_Contig759678578__full	10	7036	8247	1	E															0
final_filtered_vOTUs_10kb_90id_75cov_mhm2_batch_00024_Contig759678578__full_11	mhm2_batch_00024_Contig759678578__full	11	8244	8441	1	E															0
final_filtered_vOTUs_10kb_90id_75cov_mhm2_batch_00024_Contig759678578__full_12	mhm2_batch_00024_Contig759678578__full	12	8432	8641	1	E															0
final_filtered_vOTUs_10kb_90id_75cov_mhm2_batch_00024_Contig759678578__full_13	mhm2_batch_00024_Contig759678578__full	13	8757	9596	1	E															0
final_filtered_vOTUs_10kb_90id_75cov_mhm2_batch_00024_Contig759678578__full_14	mhm2_batch_00024_Contig759678578__full	14	9995	10621	1	E															0
final_filtered_vOTUs_10kb_90id_75cov_mhm2_batch_00024_Contig759678578__full_15	mhm2_batch_00024_Contig759678578__full	15	10625	11290	1	C	K03496	chromosome partitioning protein								Cellulose biosynthesis protein BcsQ [PF06564.16]; VirC1 protein [PF07015.15]; AAA domain [PF13614.10]; ATPase MipZ [PF09140.15]; CobQ/CobB/MinD/ParA nucleotide binding domain [PF01656.27]; NUBPL iron-transfer P-loop NTPase [PF10609.13]					0
final_filtered_vOTUs_10kb_90id_75cov_mhm2_batch_00024_Contig759678578__full_16	mhm2_batch_00024_Contig759678578__full	16	11241	11510	1	E															0
final_filtered_vOTUs_10kb_90id_75cov_mhm2_batch_00024_Contig759678578__full_17	mhm2_batch_00024_Contig759678578__full	17	11510	11977	1	E															0
final_filtered_vOTUs_10kb_90id_75cov_mhm2_batch_00024_Contig759678578__full_18	mhm2_batch_00024_Contig759678578__full	18	12214	13269	1	C	K04763	integrase/recombinase XerD								Phage integrase family [PF00589.26]					0
final_filtered_vOTUs_10kb_90id_75cov_mhm2_batch_00024_Contig759678578__full_19	mhm2_batch_00024_Contig759678578__full	19	13266	13739	1	E															0
final_filtered_vOTUs_10kb_90id_75cov_mhm2_batch_00024_Contig759678578__full_20	mhm2_batch_00024_Contig759678578__full	20	13747	13977	1	E															0
final_filtered_vOTUs_10kb_90id_75cov_mhm2_batch_00024_Contig759678578__full_21	mhm2_batch_00024_Contig759678578__full	21	14277	14558	1	E															0
final_filtered_vOTUs_10kb_90id_75cov_mhm2_batch_00024_Contig759678578__full_22	mhm2_batch_00024_Contig759678578__full	22	14616	14876	1	E															0
final_filtered_vOTUs_10kb_90id_75cov_mhm2_batch_00024_Contig759678578__full_23	mhm2_batch_00024_Contig759678578__full	23	14961	15089	-1	E															0
final_filtered_vOTUs_10kb_90id_75cov_mhm2_batch_00024_Contig759945727__full_1	mhm2_batch_00024_Contig759945727__full	1	435	620	-1	E															0
final_filtered_vOTUs_10kb_90id_75cov_mhm2_batch_00024_Contig759945727__full_2	mhm2_batch_00024_Contig759945727__full	2	613	1158	-1	E															0
final_filtered_vOTUs_10kb_90id_75cov_mhm2_batch_00024_Contig759945727__full_3	mhm2_batch_00024_Contig759945727__full	3	1543	2607	1	E															0
final_filtered_vOTUs_10kb_90id_75cov_mhm2_batch_00024_Contig759945727__full_4	mhm2_batch_00024_Contig759945727__full	4	2767	3264	-1	E															0
final_filtered_vOTUs_10kb_90id_75cov_mhm2_batch_00024_Contig759945727__full_5	mhm2_batch_00024_Contig759945727__full	5	3274	3480	-1	E															0
final_filtered_vOTUs_10kb_90id_75cov_mhm2_batch_00024_Contig759945727__full_6	mhm2_batch_00024_Contig759945727__full	6	3517	3657	-1	E															0
final_filtered_vOTUs_10kb_90id_75cov_mhm2_batch_00024_Contig759945727__full_7	mhm2_batch_00024_Contig759945727__full	7	3904	4503	-1	E															0
final_filtered_vOTUs_10kb_90id_75cov_mhm2_batch_00024_Contig759945727__full_8	mhm2_batch_00024_Contig759945727__full	8	5629	5895	-1	E															0
final_filtered_vOTUs_10kb_90id_75cov_mhm2_batch_00024_Contig759945727__full_9	mhm2_batch_00024_Contig759945727__full	9	5906	6115	-1	E															0
final_filtered_vOTUs_10kb_90id_75cov_mhm2_batch_00024_Contig759945727__full_10	mhm2_batch_00024_Contig759945727__full	10	6087	6365	-1	E															0
final_filtered_vOTUs_10kb_90id_75cov_mhm2_batch_00024_Contig759945727__full_11	mhm2_batch_00024_Contig759945727__full	11	6435	6710	-1	D										Antitoxin-like ribbon-helix-helix [PF20605.2]					0
final_filtered_vOTUs_10kb_90id_75cov_mhm2_batch_00024_Contig759945727__full_12	mhm2_batch_00024_Contig759945727__full	12	6752	7387	-1	D										VirC1 protein [PF07015.15]; ATPase MipZ [PF09140.15]; AAA domain [PF13614.10]; CobQ/CobB/MinD/ParA nucleotide binding domain [PF01656.27]; Cellulose biosynthesis protein BcsQ [PF06564.16]; NUBPL iron-transfer P-loop NTPase [PF10609.13]					0
final_filtered_vOTUs_10kb_90id_75cov_mhm2_batch_00024_Contig759945727__full_13	mhm2_batch_00024_Contig759945727__full	13	7557	8864	1	E															0
final_filtered_vOTUs_10kb_90id_75cov_mhm2_batch_00024_Contig759945727__full_14	mhm2_batch_00024_Contig759945727__full	14	9215	9475	1	E															0
final_filtered_vOTUs_10kb_90id_75cov_mhm2_batch_00024_Contig759945727__full_15	mhm2_batch_00024_Contig759945727__full	15	9492	9722	1	E															0
final_filtered_vOTUs_10kb_90id_75cov_mhm2_batch_00024_Contig759945727__full_16	mhm2_batch_00024_Contig759945727__full	16	9947	10495	-1	E															0
final_filtered_vOTUs_10kb_90id_75cov_mhm2_batch_00024_Contig759945727__full_17	mhm2_batch_00024_Contig759945727__full	17	10447	10962	-1	E															0
final_filtered_vOTUs_10kb_90id_75cov_mhm2_batch_00024_Contig759945727__full_18	mhm2_batch_00024_Contig759945727__full	18	11165	11419	1	E															0
final_filtered_vOTUs_10kb_90id_75cov_mhm2_batch_00024_Contig759945727__full_19	mhm2_batch_00024_Contig759945727__full	19	11412	11672	1	E															0
final_filtered_vOTUs_10kb_90id_75cov_mhm2_batch_00024_Contig759945727__full_20	mhm2_batch_00024_Contig759945727__full	20	11669	11920	1	E															0
final_filtered_vOTUs_10kb_90id_75cov_mhm2_batch_00024_Contig759945727__full_21	mhm2_batch_00024_Contig759945727__full	21	11961	12290	1	E															0
final_filtered_vOTUs_10kb_90id_75cov_mhm2_batch_00024_Contig759945727__full_22	mhm2_batch_00024_Contig759945727__full	22	12294	12551	-1	E															0
final_filtered_vOTUs_10kb_90id_75cov_mhm2_batch_00024_Contig759945727__full_23	mhm2_batch_00024_Contig759945727__full	23	12777	12845	1	E															0
final_filtered_vOTUs_10kb_90id_75cov_mhm2_batch_00024_Contig760553032__full_1	mhm2_batch_00024_Contig760553032__full	1	1	186	1	D										SUF system FeS cluster assembly, SufBD [PF01458.21]					0
final_filtered_vOTUs_10kb_90id_75cov_mhm2_batch_00024_Contig760553032__full_2	mhm2_batch_00024_Contig760553032__full	2	189	1481	1	C	K11717	cysteine desulfurase / selenocysteine lyase [EC:2.8.1.7 4.4.1.16]								Aminotransferase class-V [PF00266.23]					0
final_filtered_vOTUs_10kb_90id_75cov_mhm2_batch_00024_Contig760553032__full_3	mhm2_batch_00024_Contig760553032__full	3	1478	1942	1	C	K04488	nitrogen fixation protein NifU and related proteins								NifU-like N terminal domain [PF01592.20]					0
final_filtered_vOTUs_10kb_90id_75cov_mhm2_batch_00024_Contig760553032__full_4	mhm2_batch_00024_Contig760553032__full	4	1948	2334	1	D										Iron-sulfur cluster assembly protein [PF01883.23]					0
final_filtered_vOTUs_10kb_90id_75cov_mhm2_batch_00024_Contig760553032__full_5	mhm2_batch_00024_Contig760553032__full	5	2550	3257	-1	E															0
final_filtered_vOTUs_10kb_90id_75cov_mhm2_batch_00024_Contig760553032__full_6	mhm2_batch_00024_Contig760553032__full	6	3450	4595	-1	D										Cys/Met metabolism PLP-dependent enzyme [PF01053.24]					0
final_filtered_vOTUs_10kb_90id_75cov_mhm2_batch_00024_Contig760553032__full_7	mhm2_batch_00024_Contig760553032__full	7	4604	7093	-1	C	K03316	monovalent cation:H+ antiporter, CPA1 family								Sodium/hydrogen exchanger family [PF00999.25]; Cyclic nucleotide-binding domain [PF00027.33]					0
final_filtered_vOTUs_10kb_90id_75cov_mhm2_batch_00024_Contig760553032__full_8	mhm2_batch_00024_Contig760553032__full	8	7446	7826	1	C	K09005	uncharacterized protein								Uncharacterized ACR, COG1430 [PF02643.19]					0
final_filtered_vOTUs_10kb_90id_75cov_mhm2_batch_00024_Contig760553032__full_9	mhm2_batch_00024_Contig760553032__full	9	8058	8933	-1	D			MER0059408	S33	MER0059408 - SCO7095-type peptidase (Erythrobacter litoralis) [S33.010]#S33#{peptidase unit: 1-290}~source ABC64308~	TRUE	0.663	383	9.79e-119	Serine aminopeptidase, S33 [PF12146.12]; alpha/beta hydrolase fold [PF00561.24]; Alpha/beta hydrolase family [PF12697.11]; Alpha/beta hydrolase of unknown function (DUF1057) [PF06342.16]					0
final_filtered_vOTUs_10kb_90id_75cov_mhm2_batch_00024_Contig760553032__full_10	mhm2_batch_00024_Contig760553032__full	10	9732	10193	1	E															0
final_filtered_vOTUs_10kb_90id_75cov_mhm2_batch_00024_Contig760553032__full_11	mhm2_batch_00024_Contig760553032__full	11	10393	10680	1	C	K04078	chaperonin GroES								Chaperonin 10 Kd subunit [PF00166.25]					0
final_filtered_vOTUs_10kb_90id_75cov_mhm2_batch_00024_Contig760553032__full_12	mhm2_batch_00024_Contig760553032__full	12	10693	12333	1	C	K04077	chaperonin GroEL								TCP-1/cpn60 chaperonin family [PF00118.28]					0
final_filtered_vOTUs_10kb_90id_75cov_mhm2_batch_00024_Contig760959328__full_1	mhm2_batch_00024_Contig760959328__full	1	2	250	1	E															0
final_filtered_vOTUs_10kb_90id_75cov_mhm2_batch_00024_Contig760959328__full_2	mhm2_batch_00024_Contig760959328__full	2	776	1174	1	E															0
final_filtered_vOTUs_10kb_90id_75cov_mhm2_batch_00024_Contig760959328__full_3	mhm2_batch_00024_Contig760959328__full	3	1206	1607	1	E															0
final_filtered_vOTUs_10kb_90id_75cov_mhm2_batch_00024_Contig760959328__full_4	mhm2_batch_00024_Contig760959328__full	4	1617	1790	1	E															0
final_filtered_vOTUs_10kb_90id_75cov_mhm2_batch_00024_Contig760959328__full_5	mhm2_batch_00024_Contig760959328__full	5	1787	2017	1	E															0
final_filtered_vOTUs_10kb_90id_75cov_mhm2_batch_00024_Contig760959328__full_6	mhm2_batch_00024_Contig760959328__full	6	2101	2301	1	E															0
final_filtered_vOTUs_10kb_90id_75cov_mhm2_batch_00024_Contig760959328__full_7	mhm2_batch_00024_Contig760959328__full	7	2298	3185	1	C	K06223	DNA adenine methylase [EC:2.1.1.72]								D12 class N6 adenine-specific DNA methyltransferase [PF02086.19]					0
final_filtered_vOTUs_10kb_90id_75cov_mhm2_batch_00024_Contig760959328__full_8	mhm2_batch_00024_Contig760959328__full	8	3239	3613	-1	E															0
final_filtered_vOTUs_10kb_90id_75cov_mhm2_batch_00024_Contig760959328__full_9	mhm2_batch_00024_Contig760959328__full	9	3873	4088	1	E															1
final_filtered_vOTUs_10kb_90id_75cov_mhm2_batch_00024_Contig760959328__full_10	mhm2_batch_00024_Contig760959328__full	10	4133	4369	1	E															0
final_filtered_vOTUs_10kb_90id_75cov_mhm2_batch_00024_Contig760959328__full_11	mhm2_batch_00024_Contig760959328__full	11	4379	4594	1	E															0
final_filtered_vOTUs_10kb_90id_75cov_mhm2_batch_00024_Contig760959328__full_12	mhm2_batch_00024_Contig760959328__full	12	5009	5203	1	E															0
final_filtered_vOTUs_10kb_90id_75cov_mhm2_batch_00024_Contig760959328__full_13	mhm2_batch_00024_Contig760959328__full	13	5200	6465	-1	C	K00943	dTMP kinase [EC:2.7.4.9]								Thymidylate kinase [PF02223.21]; NUDIX domain [PF00293.32]					0
final_filtered_vOTUs_10kb_90id_75cov_mhm2_batch_00024_Contig760959328__full_14	mhm2_batch_00024_Contig760959328__full	14	6640	7473	1	C	K00973	glucose-1-phosphate thymidylyltransferase [EC:2.7.7.24]								Nucleotidyl transferase [PF00483.27]; MobA-like NTP transferase domain [PF12804.11]					0
final_filtered_vOTUs_10kb_90id_75cov_mhm2_batch_00024_Contig760959328__full_15	mhm2_batch_00024_Contig760959328__full	15	7470	7736	1	E															0
final_filtered_vOTUs_10kb_90id_75cov_mhm2_batch_00024_Contig760959328__full_16	mhm2_batch_00024_Contig760959328__full	16	7804	8190	1	E															0
final_filtered_vOTUs_10kb_90id_75cov_mhm2_batch_00024_Contig760959328__full_17	mhm2_batch_00024_Contig760959328__full	17	8284	8991	1	E															0
final_filtered_vOTUs_10kb_90id_75cov_mhm2_batch_00024_Contig760959328__full_18	mhm2_batch_00024_Contig760959328__full	18	9023	9262	1	E															0
final_filtered_vOTUs_10kb_90id_75cov_mhm2_batch_00024_Contig760959328__full_19	mhm2_batch_00024_Contig760959328__full	19	9485	9973	1	E															0
final_filtered_vOTUs_10kb_90id_75cov_mhm2_batch_00024_Contig760959328__full_20	mhm2_batch_00024_Contig760959328__full	20	10046	11008	1	D										GDP-mannose 4,6 dehydratase [PF16363.9]; NAD dependent epimerase/dehydratase family [PF01370.25]; RmlD substrate binding domain [PF04321.21]; 3-beta hydroxysteroid dehydrogenase/isomerase family [PF01073.23]; Male sterility protein [PF07993.16]; Polysaccharide biosynthesis protein [PF02719.19]; NmrA-like family [PF05368.17]					0
final_filtered_vOTUs_10kb_90id_75cov_mhm2_batch_00024_Contig760959328__full_21	mhm2_batch_00024_Contig760959328__full	21	11462	11686	1	E															0
final_filtered_vOTUs_10kb_90id_75cov_mhm2_batch_00024_Contig760959328__full_22	mhm2_batch_00024_Contig760959328__full	22	11768	12055	1	E															0
final_filtered_vOTUs_10kb_90id_75cov_mhm2_batch_00024_Contig760959328__full_23	mhm2_batch_00024_Contig760959328__full	23	12174	12506	1	D										Bacterial DNA-binding protein [PF00216.25]					0
final_filtered_vOTUs_10kb_90id_75cov_mhm2_batch_00024_Contig760959328__full_24	mhm2_batch_00024_Contig760959328__full	24	12662	12859	1	E															0
final_filtered_vOTUs_10kb_90id_75cov_mhm2_batch_00024_Contig760959328__full_25	mhm2_batch_00024_Contig760959328__full	25	12974	13120	1	E															0
final_filtered_vOTUs_10kb_90id_75cov_mhm2_batch_00024_Contig760959328__full_26	mhm2_batch_00024_Contig760959328__full	26	13285	13533	1	E															0
final_filtered_vOTUs_10kb_90id_75cov_mhm2_batch_00024_Contig760959328__full_27	mhm2_batch_00024_Contig760959328__full	27	13530	13925	1	E															0
final_filtered_vOTUs_10kb_90id_75cov_mhm2_batch_00024_Contig760959328__full_28	mhm2_batch_00024_Contig760959328__full	28	14065	14907	1	E															0
final_filtered_vOTUs_10kb_90id_75cov_mhm2_batch_00024_Contig760959328__full_29	mhm2_batch_00024_Contig760959328__full	29	14927	15430	1	E															0
final_filtered_vOTUs_10kb_90id_75cov_mhm2_batch_00024_Contig760959328__full_30	mhm2_batch_00024_Contig760959328__full	30	15400	16185	1	E															0
final_filtered_vOTUs_10kb_90id_75cov_mhm2_batch_00024_Contig760959328__full_31	mhm2_batch_00024_Contig760959328__full	31	16176	16535	1	E															0
final_filtered_vOTUs_10kb_90id_75cov_mhm2_batch_00024_Contig760959328__full_32	mhm2_batch_00024_Contig760959328__full	32	16862	18052	1	C	K01972	DNA ligase (NAD+) [EC:6.5.1.2]								NAD-dependent DNA ligase adenylation domain [PF01653.22]; NAD-dependent DNA ligase OB-fold domain [PF03120.20]					0
final_filtered_vOTUs_10kb_90id_75cov_mhm2_batch_00024_Contig762389836__full_1	mhm2_batch_00024_Contig762389836__full	1	3	485	-1	C	K22278	peptidoglycan-N-acetylglucosamine deacetylase [EC:3.5.1.104]								Polysaccharide deacetylase [PF01522.25]	CE4	acetyl xylan esterase (EC 3.1.1.72); chitin deacetylase (EC 3.5.1.41); chitooligosaccharide deacetylase (EC 3.5.1.-); peptidoglycan GlcNAc deacetylase (EC 3.5.1.-); peptidoglycan N-acetylmuramic acid deacetylase (EC 3.5.1.-).	3.2.1.8|3.5.1.-|3.5.1.41|3.1.1.72|3.2.1.8|3.2.1.-|3.1.1.-|3.5.1.104|2.4.1.-|3.5.1.-|3.1.1.6|3.1.1.72	CE4.hmm	0
final_filtered_vOTUs_10kb_90id_75cov_mhm2_batch_00024_Contig762389836__full_2	mhm2_batch_00024_Contig762389836__full	2	562	1707	1	D										Oxidoreductase family, C-terminal alpha/beta domain [PF02894.21]; Oxidoreductase family, NAD-binding Rossmann fold [PF01408.26]					0
final_filtered_vOTUs_10kb_90id_75cov_mhm2_batch_00024_Contig762389836__full_3	mhm2_batch_00024_Contig762389836__full	3	1714	2844	-1	D										Luciferase-like monooxygenase [PF00296.24]					0
final_filtered_vOTUs_10kb_90id_75cov_mhm2_batch_00024_Contig762389836__full_4	mhm2_batch_00024_Contig762389836__full	4	2857	3834	-1	D										2OG-Fe(II) oxygenase superfamily [PF03171.24]; non-haem dioxygenase in morphine synthesis N-terminal [PF14226.10]					0
final_filtered_vOTUs_10kb_90id_75cov_mhm2_batch_00024_Contig762389836__full_5	mhm2_batch_00024_Contig762389836__full	5	3852	4655	-1	C	K02050	NitT/TauT family transport system permease protein													0
final_filtered_vOTUs_10kb_90id_75cov_mhm2_batch_00024_Contig762389836__full_6	mhm2_batch_00024_Contig762389836__full	6	4652	5416	-1	C	K02049	NitT/TauT family transport system ATP-binding protein								ABC transporter [PF00005.31]					0
final_filtered_vOTUs_10kb_90id_75cov_mhm2_batch_00024_Contig762389836__full_7	mhm2_batch_00024_Contig762389836__full	7	5503	6600	-1	C	K02051	NitT/TauT family transport system substrate-binding protein								NMT1/THI5 like [PF09084.15]; NMT1-like family [PF13379.10]; ABC transporter, phosphonate, periplasmic substrate-binding protein [PF12974.11]; NMT1-like family [PF16868.9]					0
final_filtered_vOTUs_10kb_90id_75cov_mhm2_batch_00024_Contig762389836__full_8	mhm2_batch_00024_Contig762389836__full	8	6701	7765	1	C	K01488	adenosine deaminase [EC:3.5.4.4]								Adenosine deaminase [PF00962.26]					0
final_filtered_vOTUs_10kb_90id_75cov_mhm2_batch_00024_Contig762389836__full_9	mhm2_batch_00024_Contig762389836__full	9	7765	8376	1	D			MER0462340	C82B	MER0462340 - ykuD transpeptidase (Afipia sp. 1NLS2) [C82.003]#C82B#{peptidase unit: 71-195}~source ZP_07027202~	FALSE	0.95	252	7.02e-75	L,D-transpeptidase catalytic domain [PF03734.18]					0
final_filtered_vOTUs_10kb_90id_75cov_mhm2_batch_00024_Contig762389836__full_10	mhm2_batch_00024_Contig762389836__full	10	8394	8492	1	E															0
final_filtered_vOTUs_10kb_90id_75cov_mhm2_batch_00024_Contig762389836__full_11	mhm2_batch_00024_Contig762389836__full	11	8464	9570	1	C	K09969	general L-amino acid transport system substrate-binding protein								Bacterial extracellular solute-binding proteins, family 3 [PF00497.24]					0
final_filtered_vOTUs_10kb_90id_75cov_mhm2_batch_00024_Contig762389836__full_12	mhm2_batch_00024_Contig762389836__full	12	9708	10049	-1	E															0
final_filtered_vOTUs_10kb_90id_75cov_mhm2_batch_00024_Contig762389836__full_13	mhm2_batch_00024_Contig762389836__full	13	10170	11363	1	C	K11941	glucans biosynthesis protein C [EC:2.1.-.-]													0
final_filtered_vOTUs_10kb_90id_75cov_mhm2_batch_00024_Contig762389836__full_14	mhm2_batch_00024_Contig762389836__full	14	11373	13013	1	D										AMP-binding enzyme [PF00501.32]; AMP-binding enzyme C-terminal domain [PF13193.10]					0
final_filtered_vOTUs_10kb_90id_75cov_mhm2_batch_00024_Contig762389836__full_15	mhm2_batch_00024_Contig762389836__full	15	13258	14121	1	E															0
final_filtered_vOTUs_10kb_90id_75cov_mhm2_batch_00024_Contig762389836__full_16	mhm2_batch_00024_Contig762389836__full	16	14270	14953	1	E															0
final_filtered_vOTUs_10kb_90id_75cov_mhm2_batch_00024_Contig763072284__full_1	mhm2_batch_00024_Contig763072284__full	1	2	76	1	E															0
final_filtered_vOTUs_10kb_90id_75cov_mhm2_batch_00024_Contig763072284__full_2	mhm2_batch_00024_Contig763072284__full	2	231	716	1	C	K09005	uncharacterized protein								Uncharacterized ACR, COG1430 [PF02643.19]					0
final_filtered_vOTUs_10kb_90id_75cov_mhm2_batch_00024_Contig763072284__full_3	mhm2_batch_00024_Contig763072284__full	3	948	1580	1	E															0
final_filtered_vOTUs_10kb_90id_75cov_mhm2_batch_00024_Contig763072284__full_4	mhm2_batch_00024_Contig763072284__full	4	1622	1843	1	E															0
final_filtered_vOTUs_10kb_90id_75cov_mhm2_batch_00024_Contig763072284__full_5	mhm2_batch_00024_Contig763072284__full	5	1877	2074	-1	E															0
final_filtered_vOTUs_10kb_90id_75cov_mhm2_batch_00024_Contig763072284__full_6	mhm2_batch_00024_Contig763072284__full	6	2804	2956	1	E															0
final_filtered_vOTUs_10kb_90id_75cov_mhm2_batch_00024_Contig763072284__full_7	mhm2_batch_00024_Contig763072284__full	7	3211	3543	-1	E															0
final_filtered_vOTUs_10kb_90id_75cov_mhm2_batch_00024_Contig763072284__full_8	mhm2_batch_00024_Contig763072284__full	8	3646	3855	-1	E															0
final_filtered_vOTUs_10kb_90id_75cov_mhm2_batch_00024_Contig763072284__full_9	mhm2_batch_00024_Contig763072284__full	9	4483	5379	-1	C	K02342	DNA polymerase III subunit epsilon [EC:2.7.7.7]								Exonuclease [PF00929.28]					0
final_filtered_vOTUs_10kb_90id_75cov_mhm2_batch_00024_Contig763072284__full_10	mhm2_batch_00024_Contig763072284__full	10	5447	6580	-1	C	K02346	DNA polymerase IV [EC:2.7.7.7]								impB/mucB/samB family [PF00817.24]; impB/mucB/samB family C-terminal domain [PF11799.12]; IMS family HHH motif [PF11798.12]					0
final_filtered_vOTUs_10kb_90id_75cov_mhm2_batch_00024_Contig763072284__full_11	mhm2_batch_00024_Contig763072284__full	11	6627	6926	1	E															0
final_filtered_vOTUs_10kb_90id_75cov_mhm2_batch_00024_Contig763072284__full_12	mhm2_batch_00024_Contig763072284__full	12	7049	7276	1	E															0
final_filtered_vOTUs_10kb_90id_75cov_mhm2_batch_00024_Contig763072284__full_13	mhm2_batch_00024_Contig763072284__full	13	7324	7488	-1	C	K02651	pilus assembly protein Flp/PilA								Flp/Fap pilin component [PF04964.18]					0
final_filtered_vOTUs_10kb_90id_75cov_mhm2_batch_00024_Contig763072284__full_14	mhm2_batch_00024_Contig763072284__full	14	7509	7598	-1	E															0
final_filtered_vOTUs_10kb_90id_75cov_mhm2_batch_00024_Contig763072284__full_15	mhm2_batch_00024_Contig763072284__full	15	7794	8132	1	E															0
final_filtered_vOTUs_10kb_90id_75cov_mhm2_batch_00024_Contig763072284__full_16	mhm2_batch_00024_Contig763072284__full	16	8174	8491	1	E															0
final_filtered_vOTUs_10kb_90id_75cov_mhm2_batch_00024_Contig763072284__full_17	mhm2_batch_00024_Contig763072284__full	17	8488	9096	-1	C	K01174	micrococcal nuclease [EC:3.1.31.1]								Staphylococcal nuclease homologue [PF00565.21]					0
final_filtered_vOTUs_10kb_90id_75cov_mhm2_batch_00024_Contig763072284__full_18	mhm2_batch_00024_Contig763072284__full	18	9042	9362	-1	E															0
final_filtered_vOTUs_10kb_90id_75cov_mhm2_batch_00024_Contig763072284__full_19	mhm2_batch_00024_Contig763072284__full	19	9370	9552	-1	E															0
final_filtered_vOTUs_10kb_90id_75cov_mhm2_batch_00024_Contig763072284__full_20	mhm2_batch_00024_Contig763072284__full	20	9549	9809	-1	E															0
final_filtered_vOTUs_10kb_90id_75cov_mhm2_batch_00024_Contig763072284__full_21	mhm2_batch_00024_Contig763072284__full	21	9812	10351	-1	E															0
final_filtered_vOTUs_10kb_90id_75cov_mhm2_batch_00024_Contig763262607__full_1	mhm2_batch_00024_Contig763262607__full	1	1	78	1	E															0
final_filtered_vOTUs_10kb_90id_75cov_mhm2_batch_00024_Contig763262607__full_2	mhm2_batch_00024_Contig763262607__full	2	62	469	-1	E															0
final_filtered_vOTUs_10kb_90id_75cov_mhm2_batch_00024_Contig763262607__full_3	mhm2_batch_00024_Contig763262607__full	3	460	663	-1	E															0
final_filtered_vOTUs_10kb_90id_75cov_mhm2_batch_00024_Contig763262607__full_4	mhm2_batch_00024_Contig763262607__full	4	894	1166	-1	E															0
final_filtered_vOTUs_10kb_90id_75cov_mhm2_batch_00024_Contig763262607__full_5	mhm2_batch_00024_Contig763262607__full	5	1436	1660	1	E															0
final_filtered_vOTUs_10kb_90id_75cov_mhm2_batch_00024_Contig763262607__full_6	mhm2_batch_00024_Contig763262607__full	6	1721	1948	-1	E															0
final_filtered_vOTUs_10kb_90id_75cov_mhm2_batch_00024_Contig763262607__full_7	mhm2_batch_00024_Contig763262607__full	7	1970	2209	-1	E															0
final_filtered_vOTUs_10kb_90id_75cov_mhm2_batch_00024_Contig763262607__full_8	mhm2_batch_00024_Contig763262607__full	8	2317	2466	-1	E															0
final_filtered_vOTUs_10kb_90id_75cov_mhm2_batch_00024_Contig763262607__full_9	mhm2_batch_00024_Contig763262607__full	9	2925	3149	1	E															0
final_filtered_vOTUs_10kb_90id_75cov_mhm2_batch_00024_Contig763262607__full_10	mhm2_batch_00024_Contig763262607__full	10	3146	3385	1	E															0
final_filtered_vOTUs_10kb_90id_75cov_mhm2_batch_00024_Contig763262607__full_11	mhm2_batch_00024_Contig763262607__full	11	3822	5612	1	D			MER0135874	C14B	MER0135874 - subfamily C14B unassigned peptidases (Methylocella silvestris) [C14.UPB]#C14B#{peptidase unit: 526-775}~source ACK51312~	FALSE	0.57	265	2.23e-73	Caspase domain [PF00656.26]; Tetratricopeptide repeat [PF13429.10]; Tetratricopeptide repeat [PF13371.10]; Anaphase-promoting complex, cyclosome, subunit 3 [PF12895.11]; MalT-like TPR region [PF17874.5]; TPR repeat [PF13414.10]; Tetratricopeptide repeat [PF13432.10]; Tetratricopeptide repeat-like domain [PF09976.13]; Tetratricopeptide repeat [PF13424.10]; Tetratricopeptide repeat [PF00515.32]; Tetratricopeptide repeat [PF14559.10]; Tetratricopeptide repeat [PF13431.10]; Tetratricopeptide repeat [PF07719.21]					0
final_filtered_vOTUs_10kb_90id_75cov_mhm2_batch_00024_Contig763262607__full_12	mhm2_batch_00024_Contig763262607__full	12	5875	6153	1	E															0
final_filtered_vOTUs_10kb_90id_75cov_mhm2_batch_00024_Contig763262607__full_13	mhm2_batch_00024_Contig763262607__full	13	6597	6752	1	E															0
final_filtered_vOTUs_10kb_90id_75cov_mhm2_batch_00024_Contig763262607__full_14	mhm2_batch_00024_Contig763262607__full	14	6832	6960	1	E															0
final_filtered_vOTUs_10kb_90id_75cov_mhm2_batch_00024_Contig763262607__full_15	mhm2_batch_00024_Contig763262607__full	15	7018	7137	1	E															0
final_filtered_vOTUs_10kb_90id_75cov_mhm2_batch_00024_Contig763262607__full_16	mhm2_batch_00024_Contig763262607__full	16	7546	7719	1	E															0
final_filtered_vOTUs_10kb_90id_75cov_mhm2_batch_00024_Contig763262607__full_17	mhm2_batch_00024_Contig763262607__full	17	8177	8830	1	C	K06400	site-specific DNA recombinase								Resolvase, N terminal domain [PF00239.25]					0
final_filtered_vOTUs_10kb_90id_75cov_mhm2_batch_00024_Contig763262607__full_18	mhm2_batch_00024_Contig763262607__full	18	8898	9053	1	E															0
final_filtered_vOTUs_10kb_90id_75cov_mhm2_batch_00024_Contig763262607__full_19	mhm2_batch_00024_Contig763262607__full	19	9196	10119	1	C	K16079	outer membrane immunogenic protein													0
final_filtered_vOTUs_10kb_90id_75cov_mhm2_batch_00024_Contig763262607__full_20	mhm2_batch_00024_Contig763262607__full	20	10193	10306	-1	E															0
final_filtered_vOTUs_10kb_90id_75cov_mhm2_batch_00024_Contig763262607__full_21	mhm2_batch_00024_Contig763262607__full	21	10303	10572	-1	E															0
final_filtered_vOTUs_10kb_90id_75cov_mhm2_batch_00024_Contig763262607__full_22	mhm2_batch_00024_Contig763262607__full	22	10560	11582	-1	C	K06909	phage terminase large subunit								Terminase RNaseH-like domain [PF17289.6]; Phage terminase large subunit [PF04466.17]					0
final_filtered_vOTUs_10kb_90id_75cov_mhm2_batch_00024_Contig763262607__full_23	mhm2_batch_00024_Contig763262607__full	23	11566	11727	-1	E															0
final_filtered_vOTUs_10kb_90id_75cov_mhm2_batch_00024_Contig763262607__full_24	mhm2_batch_00024_Contig763262607__full	24	11724	12062	-1	E															0
final_filtered_vOTUs_10kb_90id_75cov_mhm2_batch_00024_Contig763262607__full_25	mhm2_batch_00024_Contig763262607__full	25	12055	12375	-1	E															0
final_filtered_vOTUs_10kb_90id_75cov_mhm2_batch_00024_Contig763262607__full_26	mhm2_batch_00024_Contig763262607__full	26	12382	12813	-1	E															0
final_filtered_vOTUs_10kb_90id_75cov_mhm2_batch_00024_Contig763262607__full_27	mhm2_batch_00024_Contig763262607__full	27	13129	14088	-1	E															0
final_filtered_vOTUs_10kb_90id_75cov_mhm2_batch_00024_Contig763262607__full_28	mhm2_batch_00024_Contig763262607__full	28	14085	14489	-1	E															0
final_filtered_vOTUs_10kb_90id_75cov_mhm2_batch_00024_Contig763262607__full_29	mhm2_batch_00024_Contig763262607__full	29	14486	14809	-1	E															0
final_filtered_vOTUs_10kb_90id_75cov_mhm2_batch_00024_Contig763262607__full_30	mhm2_batch_00024_Contig763262607__full	30	14832	15473	-1	E															0
final_filtered_vOTUs_10kb_90id_75cov_mhm2_batch_00024_Contig763262607__full_31	mhm2_batch_00024_Contig763262607__full	31	15493	15921	-1	E															0
final_filtered_vOTUs_10kb_90id_75cov_mhm2_batch_00024_Contig763262607__full_32	mhm2_batch_00024_Contig763262607__full	32	15923	16777	-1	D										Histidine phosphatase superfamily (branch 1) [PF00300.26]					0
final_filtered_vOTUs_10kb_90id_75cov_mhm2_batch_00024_Contig763262607__full_33	mhm2_batch_00024_Contig763262607__full	33	17079	17312	-1	E															0
final_filtered_vOTUs_10kb_90id_75cov_mhm2_batch_00024_Contig763262607__full_34	mhm2_batch_00024_Contig763262607__full	34	17503	18060	-1	E															0
final_filtered_vOTUs_10kb_90id_75cov_mhm2_batch_00024_Contig763262607__full_35	mhm2_batch_00024_Contig763262607__full	35	18285	20162	-1	D										Protein of unknown function (DUF3631) [PF12307.12]; Toprim-like [PF13155.10]					0
final_filtered_vOTUs_10kb_90id_75cov_mhm2_batch_00024_Contig763262607__full_36	mhm2_batch_00024_Contig763262607__full	36	20534	20728	-1	D										Helix-turn-helix domain [PF12728.11]					0
final_filtered_vOTUs_10kb_90id_75cov_mhm2_batch_00024_Contig763262607__full_37	mhm2_batch_00024_Contig763262607__full	37	21072	22265	-1	D										Arm DNA-binding domain [PF13356.10]; Phage integrase family [PF00589.26]					0
final_filtered_vOTUs_10kb_90id_75cov_mhm2_batch_00024_Contig763601430__full_1	mhm2_batch_00024_Contig763601430__full	1	40	504	-1	E															0
final_filtered_vOTUs_10kb_90id_75cov_mhm2_batch_00024_Contig763601430__full_2	mhm2_batch_00024_Contig763601430__full	2	501	737	-1	E															0
final_filtered_vOTUs_10kb_90id_75cov_mhm2_batch_00024_Contig763601430__full_3	mhm2_batch_00024_Contig763601430__full	3	721	1002	-1	E															0
final_filtered_vOTUs_10kb_90id_75cov_mhm2_batch_00024_Contig763601430__full_4	mhm2_batch_00024_Contig763601430__full	4	1064	2632	-1	E															0
final_filtered_vOTUs_10kb_90id_75cov_mhm2_batch_00024_Contig763601430__full_5	mhm2_batch_00024_Contig763601430__full	5	2643	3119	-1	E															0
final_filtered_vOTUs_10kb_90id_75cov_mhm2_batch_00024_Contig763601430__full_6	mhm2_batch_00024_Contig763601430__full	6	3116	3574	-1	E															0
final_filtered_vOTUs_10kb_90id_75cov_mhm2_batch_00024_Contig763601430__full_7	mhm2_batch_00024_Contig763601430__full	7	3577	4497	-1	E															0
final_filtered_vOTUs_10kb_90id_75cov_mhm2_batch_00024_Contig763601430__full_8	mhm2_batch_00024_Contig763601430__full	8	4472	4723	-1	E															0
final_filtered_vOTUs_10kb_90id_75cov_mhm2_batch_00024_Contig763601430__full_9	mhm2_batch_00024_Contig763601430__full	9	4781	5107	1	E															0
final_filtered_vOTUs_10kb_90id_75cov_mhm2_batch_00024_Contig763601430__full_10	mhm2_batch_00024_Contig763601430__full	10	5124	5408	1	E															0
final_filtered_vOTUs_10kb_90id_75cov_mhm2_batch_00024_Contig763601430__full_11	mhm2_batch_00024_Contig763601430__full	11	5395	5886	1	E															0
final_filtered_vOTUs_10kb_90id_75cov_mhm2_batch_00024_Contig763601430__full_12	mhm2_batch_00024_Contig763601430__full	12	5887	6945	1	E															0
final_filtered_vOTUs_10kb_90id_75cov_mhm2_batch_00024_Contig763601430__full_13	mhm2_batch_00024_Contig763601430__full	13	6942	7805	1	E															0
final_filtered_vOTUs_10kb_90id_75cov_mhm2_batch_00024_Contig763601430__full_14	mhm2_batch_00024_Contig763601430__full	14	7941	8174	-1	E															0
final_filtered_vOTUs_10kb_90id_75cov_mhm2_batch_00024_Contig763601430__full_15	mhm2_batch_00024_Contig763601430__full	15	8175	9131	-1	D										Lysozyme like domain [PF18896.4]					0
final_filtered_vOTUs_10kb_90id_75cov_mhm2_batch_00024_Contig763601430__full_16	mhm2_batch_00024_Contig763601430__full	16	9209	9436	-1	E															0
final_filtered_vOTUs_10kb_90id_75cov_mhm2_batch_00024_Contig763601430__full_17	mhm2_batch_00024_Contig763601430__full	17	9433	9717	-1	E															0
final_filtered_vOTUs_10kb_90id_75cov_mhm2_batch_00024_Contig763601430__full_18	mhm2_batch_00024_Contig763601430__full	18	9717	10061	-1	E															0
final_filtered_vOTUs_10kb_90id_75cov_mhm2_batch_00024_Contig763601430__full_19	mhm2_batch_00024_Contig763601430__full	19	10107	10835	-1	E															0
final_filtered_vOTUs_10kb_90id_75cov_mhm2_batch_00024_Contig763601430__full_20	mhm2_batch_00024_Contig763601430__full	20	10854	11084	-1	E															0
final_filtered_vOTUs_10kb_90id_75cov_mhm2_batch_00024_Contig763601430__full_21	mhm2_batch_00024_Contig763601430__full	21	11075	11356	-1	E															0
final_filtered_vOTUs_10kb_90id_75cov_mhm2_batch_00024_Contig763601430__full_22	mhm2_batch_00024_Contig763601430__full	22	11353	11733	-1	E															0
final_filtered_vOTUs_10kb_90id_75cov_mhm2_batch_00024_Contig763601430__full_23	mhm2_batch_00024_Contig763601430__full	23	11723	12202	-1	E															0
final_filtered_vOTUs_10kb_90id_75cov_mhm2_batch_00024_Contig763601430__full_24	mhm2_batch_00024_Contig763601430__full	24	12209	12343	-1	E															0
final_filtered_vOTUs_10kb_90id_75cov_mhm2_batch_00024_Contig763601430__full_25	mhm2_batch_00024_Contig763601430__full	25	12343	12693	-1	E															0
final_filtered_vOTUs_10kb_90id_75cov_mhm2_batch_00024_Contig763601430__full_26	mhm2_batch_00024_Contig763601430__full	26	12698	12805	-1	E															0
final_filtered_vOTUs_10kb_90id_75cov_mhm2_batch_00024_Contig763601430__full_27	mhm2_batch_00024_Contig763601430__full	27	12865	13095	-1	E															0
final_filtered_vOTUs_10kb_90id_75cov_mhm2_batch_00024_Contig763601430__full_28	mhm2_batch_00024_Contig763601430__full	28	13099	14268	-1	E															0
final_filtered_vOTUs_10kb_90id_75cov_mhm2_batch_00024_Contig763601430__full_29	mhm2_batch_00024_Contig763601430__full	29	14279	14431	-1	E															0
final_filtered_vOTUs_10kb_90id_75cov_mhm2_batch_00024_Contig763601430__full_30	mhm2_batch_00024_Contig763601430__full	30	14577	15113	1	E															0
final_filtered_vOTUs_10kb_90id_75cov_mhm2_batch_00024_Contig763601430__full_31	mhm2_batch_00024_Contig763601430__full	31	15776	16183	1	E															0
final_filtered_vOTUs_10kb_90id_75cov_mhm2_batch_00024_Contig763601430__full_32	mhm2_batch_00024_Contig763601430__full	32	16362	16688	1	E															0
final_filtered_vOTUs_10kb_90id_75cov_mhm2_batch_00024_Contig763601430__full_33	mhm2_batch_00024_Contig763601430__full	33	16685	17197	1	E															0
final_filtered_vOTUs_10kb_90id_75cov_mhm2_batch_00024_Contig763601430__full_34	mhm2_batch_00024_Contig763601430__full	34	17194	17460	1	E															0
final_filtered_vOTUs_10kb_90id_75cov_mhm2_batch_00024_Contig763601430__full_35	mhm2_batch_00024_Contig763601430__full	35	17457	17957	1	D										VRR-NUC domain [PF08774.15]					0
final_filtered_vOTUs_10kb_90id_75cov_mhm2_batch_00024_Contig763601430__full_36	mhm2_batch_00024_Contig763601430__full	36	17954	18445	1	E															0
final_filtered_vOTUs_10kb_90id_75cov_mhm2_batch_00024_Contig763601430__full_37	mhm2_batch_00024_Contig763601430__full	37	18447	18629	1	E															0
final_filtered_vOTUs_10kb_90id_75cov_mhm2_batch_00024_Contig763601430__full_38	mhm2_batch_00024_Contig763601430__full	38	18626	19288	1	E															0
final_filtered_vOTUs_10kb_90id_75cov_mhm2_batch_00024_Contig763601430__full_39	mhm2_batch_00024_Contig763601430__full	39	19304	19879	1	E															0
final_filtered_vOTUs_10kb_90id_75cov_mhm2_batch_00024_Contig763601430__full_40	mhm2_batch_00024_Contig763601430__full	40	19881	20048	1	E															0
final_filtered_vOTUs_10kb_90id_75cov_mhm2_batch_00024_Contig763601430__full_41	mhm2_batch_00024_Contig763601430__full	41	20048	20674	1	E															0
final_filtered_vOTUs_10kb_90id_75cov_mhm2_batch_00024_Contig763601430__full_42	mhm2_batch_00024_Contig763601430__full	42	20902	20988	-1	E															0
final_filtered_vOTUs_10kb_90id_75cov_mhm2_batch_00024_Contig763601435__full_1	mhm2_batch_00024_Contig763601435__full	1	1	126	1	C	K09791	uncharacterized protein													0
final_filtered_vOTUs_10kb_90id_75cov_mhm2_batch_00024_Contig763601435__full_2	mhm2_batch_00024_Contig763601435__full	2	92	715	-1	D										Tetracyclin repressor-like, C-terminal domain [PF17920.5]; Bacterial regulatory proteins, tetR family [PF00440.27]					0
final_filtered_vOTUs_10kb_90id_75cov_mhm2_batch_00024_Contig763601435__full_3	mhm2_batch_00024_Contig763601435__full	3	717	1442	-1	C	K01992	ABC-2 type transport system permease protein								ABC-2 type transporter [PF01061.28]					0
final_filtered_vOTUs_10kb_90id_75cov_mhm2_batch_00024_Contig763601435__full_4	mhm2_batch_00024_Contig763601435__full	4	1481	2314	-1	C	K01990	ABC-2 type transport system ATP-binding protein								ABC transporter [PF00005.31]					0
final_filtered_vOTUs_10kb_90id_75cov_mhm2_batch_00024_Contig763601435__full_5	mhm2_batch_00024_Contig763601435__full	5	2464	3075	1	C	K03652	DNA-3-methyladenine glycosylase [EC:3.2.2.21]								Methylpurine-DNA glycosylase (MPG) [PF02245.20]					0
final_filtered_vOTUs_10kb_90id_75cov_mhm2_batch_00024_Contig763601435__full_6	mhm2_batch_00024_Contig763601435__full	6	3180	4457	1	C	K01866	tyrosyl-tRNA synthetase [EC:6.1.1.1]								tRNA synthetases class I (W and Y) [PF00579.29]					0
final_filtered_vOTUs_10kb_90id_75cov_mhm2_batch_00024_Contig763601435__full_7	mhm2_batch_00024_Contig763601435__full	7	4516	4866	1	D										Protein of unknown function (DUF732) [PF05305.18]					0
final_filtered_vOTUs_10kb_90id_75cov_mhm2_batch_00024_Contig763601435__full_8	mhm2_batch_00024_Contig763601435__full	8	5069	5704	1	D										Tetratrico peptide repeat [PF12688.11]					0
final_filtered_vOTUs_10kb_90id_75cov_mhm2_batch_00024_Contig763601435__full_9	mhm2_batch_00024_Contig763601435__full	9	5720	6730	1	C	K06117	glycerol-1-phosphatase [EC:3.1.3.21]								Haloacid dehalogenase-like hydrolase [PF13344.10]; GCN5-related N-acetyltransferase like domain [PF18407.5]; HAD-hyrolase-like [PF13242.10]					0
final_filtered_vOTUs_10kb_90id_75cov_mhm2_batch_00024_Contig763601435__full_10	mhm2_batch_00024_Contig763601435__full	10	7537	7722	1	E															0
final_filtered_vOTUs_10kb_90id_75cov_mhm2_batch_00024_Contig763601435__full_11	mhm2_batch_00024_Contig763601435__full	11	7806	8540	1	C	K06442	23S rRNA (cytidine1920-2'-O)/16S rRNA (cytidine1409-2'-O)-methyltransferase [EC:2.1.1.226 2.1.1.227]								FtsJ-like methyltransferase [PF01728.23]					0
final_filtered_vOTUs_10kb_90id_75cov_mhm2_batch_00024_Contig763601435__full_12	mhm2_batch_00024_Contig763601435__full	12	8537	9472	1	C	K00858	NAD+ kinase [EC:2.7.1.23]								ATP-NAD kinase C-terminal domain [PF20143.3]; ATP-NAD kinase N-terminal domain [PF01513.25]					0
final_filtered_vOTUs_10kb_90id_75cov_mhm2_batch_00024_Contig763601435__full_13	mhm2_batch_00024_Contig763601435__full	13	9497	11266	1	C	K03631	DNA repair protein RecN (Recombination protein N)								RecF/RecN/SMC N terminal domain [PF02463.23]					0
final_filtered_vOTUs_10kb_90id_75cov_mhm2_batch_00024_Contig763601435__full_14	mhm2_batch_00024_Contig763601435__full	14	11509	12690	1	D										SteA-like C-terminal domain [PF12555.12]					0
final_filtered_vOTUs_10kb_90id_75cov_mhm2_batch_00024_Contig763601435__full_15	mhm2_batch_00024_Contig763601435__full	15	12703	13656	1	D										Copper transport outer membrane protein, MctB [PF11382.12]					0
final_filtered_vOTUs_10kb_90id_75cov_mhm2_batch_00024_Contig763601435__full_16	mhm2_batch_00024_Contig763601435__full	16	13779	15533	1	C	K01937	CTP synthase [EC:6.3.4.2]	MER0437220	C26	MER0437220 - CTP synthetase (Mycobacterium sp. MOTT36Y) [C26.964]#C26#{peptidase unit: 206-549}~source AFJ35863~	TRUE	0.905	652	2.99e-206	CTP synthase N-terminus [PF06418.18]; Glutamine amidotransferase class-I [PF00117.32]; Peptidase C26 [PF07722.17]					0
final_filtered_vOTUs_10kb_90id_75cov_mhm2_batch_00024_Contig763601435__full_17	mhm2_batch_00024_Contig763601435__full	17	15487	16149	1	C	K01554	8-oxo-dGDP phosphatase [EC:3.6.1.58]								NUDIX domain [PF00293.32]					0
final_filtered_vOTUs_10kb_90id_75cov_mhm2_batch_00024_Contig763601435__full_18	mhm2_batch_00024_Contig763601435__full	18	16146	17087	1	C	K04763	integrase/recombinase XerD								Phage integrase family [PF00589.26]; Phage integrase, N-terminal SAM-like domain [PF02899.21]; Integrase [PF12835.11]					0
final_filtered_vOTUs_10kb_90id_75cov_mhm2_batch_00024_Contig763601435__full_19	mhm2_batch_00024_Contig763601435__full	19	17339	17650	-1	D										O-methyltransferase [PF01596.21]					0
final_filtered_vOTUs_10kb_90id_75cov_mhm2_batch_00024_Contig763601435__full_20	mhm2_batch_00024_Contig763601435__full	20	18050	18520	1	C	K03496	chromosome partitioning protein								AAA domain [PF13614.10]; VirC1 protein [PF07015.15]; Cellulose biosynthesis protein BcsQ [PF06564.16]; CobQ/CobB/MinD/ParA nucleotide binding domain [PF01656.27]; NUBPL iron-transfer P-loop NTPase [PF10609.13]; ATPase MipZ [PF09140.15]; Anion-transporting ATPase [PF02374.19]; 4Fe-4S iron sulfur cluster binding proteins, NifH/frxC family [PF00142.22]					0
final_filtered_vOTUs_10kb_90id_75cov_mhm2_batch_00024_Contig763601479__full_1	mhm2_batch_00024_Contig763601479__full	1	3	200	-1	E															0
final_filtered_vOTUs_10kb_90id_75cov_mhm2_batch_00024_Contig763601479__full_2	mhm2_batch_00024_Contig763601479__full	2	296	1147	-1	D										Family of unknown function (DUF6551) [PF20188.2]					0
final_filtered_vOTUs_10kb_90id_75cov_mhm2_batch_00024_Contig763601479__full_3	mhm2_batch_00024_Contig763601479__full	3	1285	2022	-1	E															0
final_filtered_vOTUs_10kb_90id_75cov_mhm2_batch_00024_Contig763601479__full_4	mhm2_batch_00024_Contig763601479__full	4	2092	2721	-1	D										ERF superfamily [PF04404.16]					0
final_filtered_vOTUs_10kb_90id_75cov_mhm2_batch_00024_Contig763601479__full_5	mhm2_batch_00024_Contig763601479__full	5	2764	3399	-1	D										Predicted 3'-5' exonuclease related to the exonuclease domain of PolB [PF10108.13]; RNase_H superfamily [PF13482.10]					0
final_filtered_vOTUs_10kb_90id_75cov_mhm2_batch_00024_Contig763601479__full_6	mhm2_batch_00024_Contig763601479__full	6	3450	3779	-1	E															0
final_filtered_vOTUs_10kb_90id_75cov_mhm2_batch_00024_Contig763601479__full_7	mhm2_batch_00024_Contig763601479__full	7	4056	4775	-1	E															0
final_filtered_vOTUs_10kb_90id_75cov_mhm2_batch_00024_Contig763601479__full_8	mhm2_batch_00024_Contig763601479__full	8	5415	5771	-1	E															0
final_filtered_vOTUs_10kb_90id_75cov_mhm2_batch_00024_Contig763601479__full_9	mhm2_batch_00024_Contig763601479__full	9	5817	6080	-1	E															0
final_filtered_vOTUs_10kb_90id_75cov_mhm2_batch_00024_Contig763601479__full_10	mhm2_batch_00024_Contig763601479__full	10	6351	6650	-1	E															0
final_filtered_vOTUs_10kb_90id_75cov_mhm2_batch_00024_Contig763601479__full_11	mhm2_batch_00024_Contig763601479__full	11	7097	7411	-1	E															0
final_filtered_vOTUs_10kb_90id_75cov_mhm2_batch_00024_Contig763601479__full_12	mhm2_batch_00024_Contig763601479__full	12	7517	7972	-1	E															0
final_filtered_vOTUs_10kb_90id_75cov_mhm2_batch_00024_Contig763601479__full_13	mhm2_batch_00024_Contig763601479__full	13	8100	8498	-1	E															1
final_filtered_vOTUs_10kb_90id_75cov_mhm2_batch_00024_Contig763601479__full_14	mhm2_batch_00024_Contig763601479__full	14	8634	9296	-1	E															0
final_filtered_vOTUs_10kb_90id_75cov_mhm2_batch_00024_Contig763601479__full_15	mhm2_batch_00024_Contig763601479__full	15	9423	9770	-1	E															0
final_filtered_vOTUs_10kb_90id_75cov_mhm2_batch_00024_Contig763601479__full_16	mhm2_batch_00024_Contig763601479__full	16	9767	10090	-1	E															0
final_filtered_vOTUs_10kb_90id_75cov_mhm2_batch_00024_Contig763601479__full_17	mhm2_batch_00024_Contig763601479__full	17	10210	10644	-1	E															0
final_filtered_vOTUs_10kb_90id_75cov_mhm2_batch_00024_Contig763601479__full_18	mhm2_batch_00024_Contig763601479__full	18	10745	10939	-1	E															0
final_filtered_vOTUs_10kb_90id_75cov_mhm2_batch_00024_Contig763601479__full_19	mhm2_batch_00024_Contig763601479__full	19	11259	11696	-1	E															0
final_filtered_vOTUs_10kb_90id_75cov_mhm2_batch_00024_Contig763601479__full_20	mhm2_batch_00024_Contig763601479__full	20	11690	11818	-1	E															0
final_filtered_vOTUs_10kb_90id_75cov_mhm2_batch_00024_Contig763601479__full_21	mhm2_batch_00024_Contig763601479__full	21	11822	12061	-1	E															0
final_filtered_vOTUs_10kb_90id_75cov_mhm2_batch_00024_Contig763601479__full_22	mhm2_batch_00024_Contig763601479__full	22	12228	12359	-1	E															0
final_filtered_vOTUs_10kb_90id_75cov_mhm2_batch_00024_Contig763601479__full_23	mhm2_batch_00024_Contig763601479__full	23	12353	12664	-1	E															0
final_filtered_vOTUs_10kb_90id_75cov_mhm2_batch_00024_Contig763601479__full_24	mhm2_batch_00024_Contig763601479__full	24	12834	13349	-1	D										Uncharacterized protein conserved in bacteria (DUF2314) [PF10077.13]					0
final_filtered_vOTUs_10kb_90id_75cov_mhm2_batch_00024_Contig763669710__full_1	mhm2_batch_00024_Contig763669710__full	1	2	2242	-1	C	K00525	ribonucleoside-diphosphate reductase alpha chain [EC:1.17.4.1]								Ribonucleotide reductase, barrel domain [PF02867.19]; Ribonucleotide reductase, all-alpha domain [PF00317.25]					0
final_filtered_vOTUs_10kb_90id_75cov_mhm2_batch_00024_Contig763669710__full_2	mhm2_batch_00024_Contig763669710__full	2	2362	3561	1	C	K00526	ribonucleoside-diphosphate reductase beta chain [EC:1.17.4.1]								Ribonucleotide reductase, small chain [PF00268.25]					0
final_filtered_vOTUs_10kb_90id_75cov_mhm2_batch_00024_Contig763669710__full_3	mhm2_batch_00024_Contig763669710__full	3	3644	4426	1	E															0
final_filtered_vOTUs_10kb_90id_75cov_mhm2_batch_00024_Contig763669710__full_4	mhm2_batch_00024_Contig763669710__full	4	4538	5968	1	E															0
final_filtered_vOTUs_10kb_90id_75cov_mhm2_batch_00024_Contig763669710__full_5	mhm2_batch_00024_Contig763669710__full	5	5969	6733	-1	E															0
final_filtered_vOTUs_10kb_90id_75cov_mhm2_batch_00024_Contig763669710__full_6	mhm2_batch_00024_Contig763669710__full	6	6856	7404	1	E															0
final_filtered_vOTUs_10kb_90id_75cov_mhm2_batch_00024_Contig763669710__full_7	mhm2_batch_00024_Contig763669710__full	7	7456	7752	1	E															0
final_filtered_vOTUs_10kb_90id_75cov_mhm2_batch_00024_Contig763669710__full_8	mhm2_batch_00024_Contig763669710__full	8	7786	8721	-1	D										Deoxynucleoside kinase [PF01712.23]					0
final_filtered_vOTUs_10kb_90id_75cov_mhm2_batch_00024_Contig763669710__full_9	mhm2_batch_00024_Contig763669710__full	9	8753	9862	1	E															0
final_filtered_vOTUs_10kb_90id_75cov_mhm2_batch_00024_Contig763669710__full_10	mhm2_batch_00024_Contig763669710__full	10	9881	10150	-1	E															0
final_filtered_vOTUs_10kb_90id_75cov_mhm2_batch_00024_Contig763669710__full_11	mhm2_batch_00024_Contig763669710__full	11	10230	10412	-1	E															0
final_filtered_vOTUs_10kb_90id_75cov_mhm2_batch_00024_Contig763669710__full_12	mhm2_batch_00024_Contig763669710__full	12	10454	10639	1	E															0
final_filtered_vOTUs_10kb_90id_75cov_mhm2_batch_00024_Contig763669710__full_13	mhm2_batch_00024_Contig763669710__full	13	10745	11101	1	E															0
final_filtered_vOTUs_10kb_90id_75cov_mhm2_batch_00024_Contig763669710__full_14	mhm2_batch_00024_Contig763669710__full	14	11215	11772	1	E															0
final_filtered_vOTUs_10kb_90id_75cov_mhm2_batch_00024_Contig763669710__full_15	mhm2_batch_00024_Contig763669710__full	15	11868	12092	1	D										Family of unknown function (DUF5654) [PF18898.4]					0
final_filtered_vOTUs_10kb_90id_75cov_mhm2_batch_00024_Contig764820080__full_1	mhm2_batch_00024_Contig764820080__full	1	1	909	-1	E															0
final_filtered_vOTUs_10kb_90id_75cov_mhm2_batch_00024_Contig764820080__full_2	mhm2_batch_00024_Contig764820080__full	2	1547	1756	1	E															0
final_filtered_vOTUs_10kb_90id_75cov_mhm2_batch_00024_Contig764820080__full_3	mhm2_batch_00024_Contig764820080__full	3	1753	3171	1	E															0
final_filtered_vOTUs_10kb_90id_75cov_mhm2_batch_00024_Contig764820080__full_4	mhm2_batch_00024_Contig764820080__full	4	3171	3311	1	E															0
final_filtered_vOTUs_10kb_90id_75cov_mhm2_batch_00024_Contig764820080__full_5	mhm2_batch_00024_Contig764820080__full	5	3334	6018	1	E															0
final_filtered_vOTUs_10kb_90id_75cov_mhm2_batch_00024_Contig764820080__full_6	mhm2_batch_00024_Contig764820080__full	6	6015	6245	1	E															0
final_filtered_vOTUs_10kb_90id_75cov_mhm2_batch_00024_Contig764820080__full_7	mhm2_batch_00024_Contig764820080__full	7	6565	6984	1	E															0
final_filtered_vOTUs_10kb_90id_75cov_mhm2_batch_00024_Contig764820080__full_8	mhm2_batch_00024_Contig764820080__full	8	7181	7597	1	E															0
final_filtered_vOTUs_10kb_90id_75cov_mhm2_batch_00024_Contig764820080__full_9	mhm2_batch_00024_Contig764820080__full	9	7601	7738	1	E															0
final_filtered_vOTUs_10kb_90id_75cov_mhm2_batch_00024_Contig764820080__full_10	mhm2_batch_00024_Contig764820080__full	10	7826	8584	1	E															0
final_filtered_vOTUs_10kb_90id_75cov_mhm2_batch_00024_Contig764820080__full_11	mhm2_batch_00024_Contig764820080__full	11	8559	8933	1	E															0
final_filtered_vOTUs_10kb_90id_75cov_mhm2_batch_00024_Contig764820080__full_12	mhm2_batch_00024_Contig764820080__full	12	9428	10096	-1	E															0
final_filtered_vOTUs_10kb_90id_75cov_mhm2_batch_00024_Contig764820080__full_13	mhm2_batch_00024_Contig764820080__full	13	10768	11073	1	E															0
final_filtered_vOTUs_10kb_90id_75cov_mhm2_batch_00024_Contig764820080__full_14	mhm2_batch_00024_Contig764820080__full	14	11200	11625	1	E															0
final_filtered_vOTUs_10kb_90id_75cov_mhm2_batch_00024_Contig764820080__full_15	mhm2_batch_00024_Contig764820080__full	15	11690	12964	1	C	K01621	xylulose-5-phosphate/fructose-6-phosphate phosphoketolase [EC:4.1.2.9 4.1.2.22]								XFP N-terminal domain [PF09364.14]; D-xylulose 5-phosphate/D-fructose 6-phosphate phosphoketolase [PF03894.19]					0
final_filtered_vOTUs_10kb_90id_75cov_mhm2_batch_00024_Contig764960475__full_1	mhm2_batch_00024_Contig764960475__full	1	1	4899	1	D										Baseplate J-like protein [PF04865.18]					0
final_filtered_vOTUs_10kb_90id_75cov_mhm2_batch_00024_Contig764960475__full_2	mhm2_batch_00024_Contig764960475__full	2	4896	6854	1	D										Baseplate J-like protein [PF04865.18]					0
final_filtered_vOTUs_10kb_90id_75cov_mhm2_batch_00024_Contig764960475__full_3	mhm2_batch_00024_Contig764960475__full	3	6851	9046	1	D										Phage tail protein (Tail_P2_I) [PF09684.14]					0
final_filtered_vOTUs_10kb_90id_75cov_mhm2_batch_00024_Contig764960475__full_4	mhm2_batch_00024_Contig764960475__full	4	9070	10656	1	E															0
final_filtered_vOTUs_10kb_90id_75cov_mhm2_batch_00024_Contig764960475__full_5	mhm2_batch_00024_Contig764960475__full	5	10674	11603	1	E															0
final_filtered_vOTUs_10kb_90id_75cov_mhm2_batch_00024_Contig764960475__full_6	mhm2_batch_00024_Contig764960475__full	6	11625	12647	1	E															0
final_filtered_vOTUs_10kb_90id_75cov_mhm2_batch_00024_Contig765023205__0_partial_1	mhm2_batch_00024_Contig765023205__0_partial	1	1	354	1	E															0
final_filtered_vOTUs_10kb_90id_75cov_mhm2_batch_00024_Contig765023205__0_partial_2	mhm2_batch_00024_Contig765023205__0_partial	2	568	1740	-1	E															0
final_filtered_vOTUs_10kb_90id_75cov_mhm2_batch_00024_Contig765023205__0_partial_3	mhm2_batch_00024_Contig765023205__0_partial	3	2739	4058	1	C	K14059	integrase								Phage integrase family [PF00589.26]					0
final_filtered_vOTUs_10kb_90id_75cov_mhm2_batch_00024_Contig765023205__0_partial_4	mhm2_batch_00024_Contig765023205__0_partial	4	4089	4907	1	E															0
final_filtered_vOTUs_10kb_90id_75cov_mhm2_batch_00024_Contig765023205__0_partial_5	mhm2_batch_00024_Contig765023205__0_partial	5	5347	7410	1	C	K06919	putative DNA primase/helicase								Family of unknown function (DUF5906) [PF19263.3]; Toprim-like [PF13155.10]; D5 N terminal like [PF08706.15]; Toprim domain [PF13662.10]; Toprim domain [PF13362.10]					0
final_filtered_vOTUs_10kb_90id_75cov_mhm2_batch_00024_Contig765023205__0_partial_6	mhm2_batch_00024_Contig765023205__0_partial	6	7401	8033	1	E															0
final_filtered_vOTUs_10kb_90id_75cov_mhm2_batch_00024_Contig765023205__0_partial_7	mhm2_batch_00024_Contig765023205__0_partial	7	8082	8519	1	E															0
final_filtered_vOTUs_10kb_90id_75cov_mhm2_batch_00024_Contig765023205__0_partial_8	mhm2_batch_00024_Contig765023205__0_partial	8	8629	8949	1	E															0
final_filtered_vOTUs_10kb_90id_75cov_mhm2_batch_00024_Contig765023205__0_partial_9	mhm2_batch_00024_Contig765023205__0_partial	9	8966	9139	1	E															0
final_filtered_vOTUs_10kb_90id_75cov_mhm2_batch_00024_Contig765023205__0_partial_10	mhm2_batch_00024_Contig765023205__0_partial	10	9348	10466	1	D			MER0218605	I43	MER0218605 - family I43 unassigned peptidase inhibitors (Pedosphaera parvula) [I43.UPW]#I43#{inhibitor unit: 284-351}~source ZP_03628646~	FALSE	0.472	62	1.19e-08	Immunoglobulin I-set domain [PF07679.20]; Immunoglobulin domain [PF13895.10]; Immunoglobulin domain [PF13927.10]					0
final_filtered_vOTUs_10kb_90id_75cov_mhm2_batch_00024_Contig765023205__0_partial_11	mhm2_batch_00024_Contig765023205__0_partial	11	10568	11614	1	D										Predicted Zn-dependent protease (DUF2268) [PF10026.13]					0
final_filtered_vOTUs_10kb_90id_75cov_mhm2_batch_00024_Contig765970909__full_1	mhm2_batch_00024_Contig765970909__full	1	3	518	-1	D										Methylmalonyl-CoA mutase [PF01642.26]					0
final_filtered_vOTUs_10kb_90id_75cov_mhm2_batch_00024_Contig765970909__full_2	mhm2_batch_00024_Contig765970909__full	2	1091	2203	-1	D										Domain of unknown function (DUF4062) [PF13271.10]					0
final_filtered_vOTUs_10kb_90id_75cov_mhm2_batch_00024_Contig765970909__full_3	mhm2_batch_00024_Contig765970909__full	3	2388	2585	-1	E															0
final_filtered_vOTUs_10kb_90id_75cov_mhm2_batch_00024_Contig765970909__full_4	mhm2_batch_00024_Contig765970909__full	4	2597	3670	-1	E															0
final_filtered_vOTUs_10kb_90id_75cov_mhm2_batch_00024_Contig765970909__full_5	mhm2_batch_00024_Contig765970909__full	5	4016	5134	1	E															0
final_filtered_vOTUs_10kb_90id_75cov_mhm2_batch_00024_Contig765970909__full_6	mhm2_batch_00024_Contig765970909__full	6	5208	5564	-1	E															0
final_filtered_vOTUs_10kb_90id_75cov_mhm2_batch_00024_Contig765970909__full_7	mhm2_batch_00024_Contig765970909__full	7	5568	6137	-1	E															0
final_filtered_vOTUs_10kb_90id_75cov_mhm2_batch_00024_Contig765970909__full_8	mhm2_batch_00024_Contig765970909__full	8	6209	6496	-1	E															0
final_filtered_vOTUs_10kb_90id_75cov_mhm2_batch_00024_Contig765970909__full_9	mhm2_batch_00024_Contig765970909__full	9	6493	6711	-1	E															0
final_filtered_vOTUs_10kb_90id_75cov_mhm2_batch_00024_Contig765970909__full_10	mhm2_batch_00024_Contig765970909__full	10	6708	7112	-1	E															0
final_filtered_vOTUs_10kb_90id_75cov_mhm2_batch_00024_Contig765970909__full_11	mhm2_batch_00024_Contig765970909__full	11	7105	8430	-1	C	K06909	phage terminase large subunit								Terminase large subunit, T4likevirus-type, N-terminal [PF03237.19]					0
final_filtered_vOTUs_10kb_90id_75cov_mhm2_batch_00024_Contig765970909__full_12	mhm2_batch_00024_Contig765970909__full	12	8427	9134	-1	C	K07474	phage terminase small subunit													0
final_filtered_vOTUs_10kb_90id_75cov_mhm2_batch_00024_Contig765970909__full_13	mhm2_batch_00024_Contig765970909__full	13	9236	12196	-1	D										RepB DNA-primase from phage plasmid [PF16793.9]					0
final_filtered_vOTUs_10kb_90id_75cov_mhm2_batch_00024_Contig765970909__full_14	mhm2_batch_00024_Contig765970909__full	14	12183	12767	-1	E															0
final_filtered_vOTUs_10kb_90id_75cov_mhm2_batch_00024_Contig765970909__full_15	mhm2_batch_00024_Contig765970909__full	15	12788	13045	-1	E															0
final_filtered_vOTUs_10kb_90id_75cov_mhm2_batch_00024_Contig765970909__full_16	mhm2_batch_00024_Contig765970909__full	16	13311	14411	-1	D										Phage integrase family [PF00589.26]					0
final_filtered_vOTUs_10kb_90id_75cov_mhm2_batch_00024_Contig765970909__full_17	mhm2_batch_00024_Contig765970909__full	17	14656	15159	1	E															0
final_filtered_vOTUs_10kb_90id_75cov_mhm2_batch_00024_Contig765970909__full_18	mhm2_batch_00024_Contig765970909__full	18	15102	15392	1	E															0
final_filtered_vOTUs_10kb_90id_75cov_mhm2_batch_00024_Contig765970909__full_19	mhm2_batch_00024_Contig765970909__full	19	15590	15925	1	E															0
final_filtered_vOTUs_10kb_90id_75cov_mhm2_batch_00024_Contig765970909__full_20	mhm2_batch_00024_Contig765970909__full	20	15922	16185	1	E															0
final_filtered_vOTUs_10kb_90id_75cov_mhm2_batch_00024_Contig765970909__full_21	mhm2_batch_00024_Contig765970909__full	21	16182	16622	1	E															0
final_filtered_vOTUs_10kb_90id_75cov_mhm2_batch_00024_Contig765970909__full_22	mhm2_batch_00024_Contig765970909__full	22	16741	17034	1	E															0
final_filtered_vOTUs_10kb_90id_75cov_mhm2_batch_00024_Contig768340730__full_1	mhm2_batch_00024_Contig768340730__full	1	1	420	1	D										Protein of unknown function (DUF3631) [PF12307.12]					0
final_filtered_vOTUs_10kb_90id_75cov_mhm2_batch_00024_Contig768340730__full_2	mhm2_batch_00024_Contig768340730__full	2	386	697	1	E															0
final_filtered_vOTUs_10kb_90id_75cov_mhm2_batch_00024_Contig768340730__full_3	mhm2_batch_00024_Contig768340730__full	3	737	1036	1	E															0
final_filtered_vOTUs_10kb_90id_75cov_mhm2_batch_00024_Contig768340730__full_4	mhm2_batch_00024_Contig768340730__full	4	1947	2192	-1	E															0
final_filtered_vOTUs_10kb_90id_75cov_mhm2_batch_00024_Contig768340730__full_5	mhm2_batch_00024_Contig768340730__full	5	2293	2883	1	E															0
final_filtered_vOTUs_10kb_90id_75cov_mhm2_batch_00024_Contig768340730__full_6	mhm2_batch_00024_Contig768340730__full	6	2903	3289	1	E															0
final_filtered_vOTUs_10kb_90id_75cov_mhm2_batch_00024_Contig768340730__full_7	mhm2_batch_00024_Contig768340730__full	7	3936	4727	1	D										AAA domain, putative AbiEii toxin, Type IV TA system [PF13304.10]					0
final_filtered_vOTUs_10kb_90id_75cov_mhm2_batch_00024_Contig768340730__full_8	mhm2_batch_00024_Contig768340730__full	8	4724	5020	1	E															0
final_filtered_vOTUs_10kb_90id_75cov_mhm2_batch_00024_Contig768340730__full_9	mhm2_batch_00024_Contig768340730__full	9	5290	5565	1	E															0
final_filtered_vOTUs_10kb_90id_75cov_mhm2_batch_00024_Contig768340730__full_10	mhm2_batch_00024_Contig768340730__full	10	5516	7276	1	C	K06907	uncharacterized protein								Phage tail sheath protein subtilisin-like domain [PF04984.18]; Phage tail sheath C-terminal domain [PF17482.6]					0
final_filtered_vOTUs_10kb_90id_75cov_mhm2_batch_00024_Contig768340730__full_11	mhm2_batch_00024_Contig768340730__full	11	7288	7800	1	D										T4-like virus tail tube protein gp19 [PF06841.16]					0
final_filtered_vOTUs_10kb_90id_75cov_mhm2_batch_00024_Contig768340730__full_12	mhm2_batch_00024_Contig768340730__full	12	7819	8553	1	D										T4 bacteriophage base plate protein [PF12322.12]					0
final_filtered_vOTUs_10kb_90id_75cov_mhm2_batch_00024_Contig768340730__full_13	mhm2_batch_00024_Contig768340730__full	13	8550	9533	1	E															0
final_filtered_vOTUs_10kb_90id_75cov_mhm2_batch_00024_Contig768340730__full_14	mhm2_batch_00024_Contig768340730__full	14	9530	10975	1	D										Pvc16 N-terminal domain [PF14065.10]					0
final_filtered_vOTUs_10kb_90id_75cov_mhm2_batch_00024_Contig768340730__full_15	mhm2_batch_00024_Contig768340730__full	15	10972	12996	1	D										ATPase family associated with various cellular activities (AAA) [PF00004.33]					0
final_filtered_vOTUs_10kb_90id_75cov_mhm2_batch_00024_Contig768340730__full_16	mhm2_batch_00024_Contig768340730__full	16	12993	13316	1	E															0
final_filtered_vOTUs_10kb_90id_75cov_mhm2_batch_00024_Contig768340730__full_17	mhm2_batch_00024_Contig768340730__full	17	13313	16003	1	D										Domain of unknown function (DUF4157) [PF13699.10]					0
final_filtered_vOTUs_10kb_90id_75cov_mhm2_batch_00024_Contig768340730__full_18	mhm2_batch_00024_Contig768340730__full	18	16000	16089	1	E															0
final_filtered_vOTUs_10kb_90id_75cov_mhm2_batch_00024_Contig768340730__full_19	mhm2_batch_00024_Contig768340730__full	19	16258	16911	1	D										Contractile injection system tube protein [PF19266.3]					0
final_filtered_vOTUs_10kb_90id_75cov_mhm2_batch_00024_Contig768340730__full_20	mhm2_batch_00024_Contig768340730__full	20	16914	17216	1	E															0
final_filtered_vOTUs_10kb_90id_75cov_mhm2_batch_00024_Contig768340730__full_21	mhm2_batch_00024_Contig768340730__full	21	17227	18345	1	D										Phage tail baseplate hub (GPD) [PF05954.15]					0
final_filtered_vOTUs_10kb_90id_75cov_mhm2_batch_00024_Contig768340730__full_22	mhm2_batch_00024_Contig768340730__full	22	18354	18866	1	D										Type VI secretion system/phage-baseplate injector OB domain [PF04717.16]					0
final_filtered_vOTUs_10kb_90id_75cov_mhm2_batch_00024_Contig768340730__full_23	mhm2_batch_00024_Contig768340730__full	23	18866	19186	1	E															0
final_filtered_vOTUs_10kb_90id_75cov_mhm2_batch_00024_Contig768340730__full_24	mhm2_batch_00024_Contig768340730__full	24	19183	19542	1	C	K06903	uncharacterized protein								Baseplate wedge protein gp25 [PF04965.18]					0
final_filtered_vOTUs_10kb_90id_75cov_mhm2_batch_00024_Contig768340730__full_25	mhm2_batch_00024_Contig768340730__full	25	19544	21835	1	D										Baseplate J-like protein [PF04865.18]					0
final_filtered_vOTUs_10kb_90id_75cov_mhm2_batch_00024_Contig768340730__full_26	mhm2_batch_00024_Contig768340730__full	26	21847	24819	1	D										PA14 domain [PF07691.16]; Baseplate J-like protein [PF04865.18]					0
final_filtered_vOTUs_10kb_90id_75cov_mhm2_batch_00024_Contig768340730__full_27	mhm2_batch_00024_Contig768340730__full	27	24816	27257	1	E															0
final_filtered_vOTUs_10kb_90id_75cov_mhm2_batch_00024_Contig768340730__full_28	mhm2_batch_00024_Contig768340730__full	28	27317	29491	1	E															0
final_filtered_vOTUs_10kb_90id_75cov_mhm2_batch_00024_Contig768340730__full_29	mhm2_batch_00024_Contig768340730__full	29	29588	29803	1	E															0
final_filtered_vOTUs_10kb_90id_75cov_mhm2_batch_00024_Contig768340730__full_30	mhm2_batch_00024_Contig768340730__full	30	29793	30011	1	E															0
final_filtered_vOTUs_10kb_90id_75cov_mhm2_batch_00024_Contig768340730__full_31	mhm2_batch_00024_Contig768340730__full	31	30232	30459	-1	E															0
final_filtered_vOTUs_10kb_90id_75cov_mhm2_batch_00024_Contig768340730__full_32	mhm2_batch_00024_Contig768340730__full	32	31403	31771	1	E															0
final_filtered_vOTUs_10kb_90id_75cov_mhm2_batch_00024_Contig768340730__full_33	mhm2_batch_00024_Contig768340730__full	33	31809	31874	1	E															0
final_filtered_vOTUs_10kb_90id_75cov_mhm2_batch_00024_Contig769294695__full_1	mhm2_batch_00024_Contig769294695__full	1	583	1665	-1	E															0
final_filtered_vOTUs_10kb_90id_75cov_mhm2_batch_00024_Contig769294695__full_2	mhm2_batch_00024_Contig769294695__full	2	2087	2182	1	E															0
final_filtered_vOTUs_10kb_90id_75cov_mhm2_batch_00024_Contig769294695__full_3	mhm2_batch_00024_Contig769294695__full	3	2174	2377	-1	E															0
final_filtered_vOTUs_10kb_90id_75cov_mhm2_batch_00024_Contig769294695__full_4	mhm2_batch_00024_Contig769294695__full	4	2388	3065	-1	E															0
final_filtered_vOTUs_10kb_90id_75cov_mhm2_batch_00024_Contig769294695__full_5	mhm2_batch_00024_Contig769294695__full	5	3130	4281	-1	E															0
final_filtered_vOTUs_10kb_90id_75cov_mhm2_batch_00024_Contig769294695__full_6	mhm2_batch_00024_Contig769294695__full	6	4531	5241	1	D										HNH endonuclease [PF13392.10]					0
final_filtered_vOTUs_10kb_90id_75cov_mhm2_batch_00024_Contig769294695__full_7	mhm2_batch_00024_Contig769294695__full	7	5238	5651	1	E															1
final_filtered_vOTUs_10kb_90id_75cov_mhm2_batch_00024_Contig769294695__full_8	mhm2_batch_00024_Contig769294695__full	8	5648	5839	1	E															0
final_filtered_vOTUs_10kb_90id_75cov_mhm2_batch_00024_Contig769294695__full_9	mhm2_batch_00024_Contig769294695__full	9	5836	5994	1	E															0
final_filtered_vOTUs_10kb_90id_75cov_mhm2_batch_00024_Contig769294695__full_10	mhm2_batch_00024_Contig769294695__full	10	5978	8041	1	C	K06919	putative DNA primase/helicase								Bifunctional DNA primase/polymerase, N-terminal [PF09250.15]; Family of unknown function (DUF5906) [PF19263.3]					0
final_filtered_vOTUs_10kb_90id_75cov_mhm2_batch_00024_Contig769294695__full_11	mhm2_batch_00024_Contig769294695__full	11	9084	11603	-1	C	K12132	eukaryotic-like serine/threonine-protein kinase [EC:2.7.11.1]								Protein kinase domain [PF00069.29]; Protein tyrosine and serine/threonine kinase [PF07714.21]; Lipopolysaccharide kinase (Kdo/WaaP) family [PF06293.18]; Lipopolysaccharide core biosynthesis protein (WaaY) [PF06176.15]; Prolyl oligopeptidase, N-terminal beta-propeller domain [PF02897.19]; RIO1 family [PF01163.26]; ABC1 atypical kinase-like domain [PF03109.20]					0
final_filtered_vOTUs_10kb_90id_75cov_mhm2_batch_00024_Contig769830469__full_1	mhm2_batch_00024_Contig769830469__full	1	235	672	1	E															0
final_filtered_vOTUs_10kb_90id_75cov_mhm2_batch_00024_Contig769830469__full_2	mhm2_batch_00024_Contig769830469__full	2	656	2986	1	D										Relaxase/Mobilisation nuclease domain [PF03432.18]					0
final_filtered_vOTUs_10kb_90id_75cov_mhm2_batch_00024_Contig769830469__full_3	mhm2_batch_00024_Contig769830469__full	3	3414	3677	1	E															0
final_filtered_vOTUs_10kb_90id_75cov_mhm2_batch_00024_Contig769830469__full_4	mhm2_batch_00024_Contig769830469__full	4	3705	6089	-1	C	K03205	type IV secretion system protein VirD4 [EC:7.4.2.8]								Type IV secretory system Conjugative DNA transfer [PF02534.18]; Type IV secretion-system coupling protein DNA-binding domain [PF10412.13]; TraM recognition site of TraD and TraG [PF12696.11]; Helicase HerA, central domain [PF01935.21]					0
final_filtered_vOTUs_10kb_90id_75cov_mhm2_batch_00024_Contig769830469__full_5	mhm2_batch_00024_Contig769830469__full	5	6089	6703	-1	E															0
final_filtered_vOTUs_10kb_90id_75cov_mhm2_batch_00024_Contig769830469__full_6	mhm2_batch_00024_Contig769830469__full	6	6857	7381	1	E															0
final_filtered_vOTUs_10kb_90id_75cov_mhm2_batch_00024_Contig769830469__full_7	mhm2_batch_00024_Contig769830469__full	7	7444	8661	-1	D										Chaperone of endosialidase [PF13884.10]					0
final_filtered_vOTUs_10kb_90id_75cov_mhm2_batch_00024_Contig769830469__full_8	mhm2_batch_00024_Contig769830469__full	8	8966	9625	1	E															0
final_filtered_vOTUs_10kb_90id_75cov_mhm2_batch_00024_Contig769830469__full_9	mhm2_batch_00024_Contig769830469__full	9	9609	9869	1	E															0
final_filtered_vOTUs_10kb_90id_75cov_mhm2_batch_00024_Contig769830469__full_10	mhm2_batch_00024_Contig769830469__full	10	10019	10213	-1	E															0
final_filtered_vOTUs_10kb_90id_75cov_mhm2_batch_00024_Contig769830469__full_11	mhm2_batch_00024_Contig769830469__full	11	10343	10558	-1	E															0
final_filtered_vOTUs_10kb_90id_75cov_mhm2_batch_00024_Contig769830469__full_12	mhm2_batch_00024_Contig769830469__full	12	10606	11607	1	C	K04763	integrase/recombinase XerD								Phage integrase family [PF00589.26]; Phage integrase, N-terminal SAM-like domain [PF02899.21]; Phage integrase, N-terminal SAM-like domain [PF13495.10]					0
final_filtered_vOTUs_10kb_90id_75cov_mhm2_batch_00024_Contig769830469__full_13	mhm2_batch_00024_Contig769830469__full	13	11928	13535	-1	D										Domain of unknown function (DUF6602) [PF20247.2]					0
final_filtered_vOTUs_10kb_90id_75cov_mhm2_batch_00024_Contig769830469__full_14	mhm2_batch_00024_Contig769830469__full	14	13756	13893	1	E															0
final_filtered_vOTUs_10kb_90id_75cov_mhm2_batch_00024_Contig769830469__full_15	mhm2_batch_00024_Contig769830469__full	15	13922	15964	-1	D										RecF/RecN/SMC N terminal domain [PF02463.23]; AAA domain [PF13476.10]; AAA domain [PF13514.10]; P-loop containing region of AAA domain [PF13555.10]					0
final_filtered_vOTUs_10kb_90id_75cov_mhm2_batch_00024_Contig769830469__full_16	mhm2_batch_00024_Contig769830469__full	16	15961	16500	-1	E															0
final_filtered_vOTUs_10kb_90id_75cov_mhm2_batch_00024_Contig769830469__full_17	mhm2_batch_00024_Contig769830469__full	17	16497	17735	-1	E															0
final_filtered_vOTUs_10kb_90id_75cov_mhm2_batch_00024_Contig769830469__full_18	mhm2_batch_00024_Contig769830469__full	18	17845	18402	-1	C	K07458	DNA mismatch endonuclease, patch repair protein [EC:3.1.-.-]								DNA mismatch endonuclease Vsr [PF03852.19]					0
final_filtered_vOTUs_10kb_90id_75cov_mhm2_batch_00024_Contig769830469__full_19	mhm2_batch_00024_Contig769830469__full	19	18353	20020	-1	D										Domain of unknown function (DUF2357) [PF09823.13]; PD-(D/E)XK nuclease superfamily [PF04411.16]					0
final_filtered_vOTUs_10kb_90id_75cov_mhm2_batch_00024_Contig769830469__full_20	mhm2_batch_00024_Contig769830469__full	20	20025	21698	-1	D										AAA domain (dynein-related subfamily) [PF07728.18]					0
final_filtered_vOTUs_10kb_90id_75cov_mhm2_batch_00024_Contig769830469__full_21	mhm2_batch_00024_Contig769830469__full	21	21664	23211	-1	C	K00558	DNA (cytosine-5)-methyltransferase 1 [EC:2.1.1.37]								C-5 cytosine-specific DNA methylase [PF00145.21]					0
final_filtered_vOTUs_10kb_90id_75cov_mhm2_batch_00024_Contig769830469__full_22	mhm2_batch_00024_Contig769830469__full	22	23710	24393	1	C	K07319	adenine-specific DNA-methyltransferase [EC:2.1.1.72]								DNA methylase [PF01555.22]					0
final_filtered_vOTUs_10kb_90id_75cov_mhm2_batch_00024_Contig769830469__full_23	mhm2_batch_00024_Contig769830469__full	23	24708	25424	1	D										VirC1 protein [PF07015.15]; AAA domain [PF13614.10]; ATPase MipZ [PF09140.15]; CobQ/CobB/MinD/ParA nucleotide binding domain [PF01656.27]					0
final_filtered_vOTUs_10kb_90id_75cov_mhm2_batch_00024_Contig769830469__full_24	mhm2_batch_00024_Contig769830469__full	24	25573	25899	1	E															0
final_filtered_vOTUs_10kb_90id_75cov_mhm2_batch_00024_Contig769830469__full_25	mhm2_batch_00024_Contig769830469__full	25	26282	26488	1	E															0
final_filtered_vOTUs_10kb_90id_75cov_mhm2_batch_00024_Contig769830469__full_26	mhm2_batch_00024_Contig769830469__full	26	26681	28321	1	C	K18996	replication initiation protein RepC								Replication protein C N-terminal domain [PF03428.17]; Replication protein C C-terminal region [PF11800.12]					0
final_filtered_vOTUs_10kb_90id_75cov_mhm2_batch_00024_Contig769830469__full_27	mhm2_batch_00024_Contig769830469__full	27	28833	29174	1	D										Protein of unknown function (DUF736) [PF05284.16]					0
final_filtered_vOTUs_10kb_90id_75cov_mhm2_batch_00024_Contig770169234__full_1	mhm2_batch_00024_Contig770169234__full	1	100	444	-1	D										ATP-grasp in the biosynthetic pathway with Ter operon [PF15632.10]					0
final_filtered_vOTUs_10kb_90id_75cov_mhm2_batch_00024_Contig770169234__full_2	mhm2_batch_00024_Contig770169234__full	2	572	1354	1	C	K01061	carboxymethylenebutenolidase [EC:3.1.1.45]	MER0099803	S09X	MER0099803 - family S9 non-peptidase homologues (Geobacter bemidjiensis) [S09.UNW]#S09X#{peptidase unit: 24-234}~source ACH39315~	FALSE	0.622	257	1.36e-75	Dienelactone hydrolase family [PF01738.22]; Prolyl oligopeptidase family [PF00326.25]; Acetyl xylan esterase (AXE1) [PF05448.16]; Phospholipase/Carboxylesterase [PF02230.20]; Abhydrolase family [PF12715.11]					0
final_filtered_vOTUs_10kb_90id_75cov_mhm2_batch_00024_Contig770169234__full_3	mhm2_batch_00024_Contig770169234__full	3	1372	2205	1	D										Methyltransferase domain [PF13649.10]; Methyltransferase domain [PF13847.10]; Methyltransferase domain [PF08242.16]; Methyltransferase domain [PF08241.16]; Methyltransferase domain [PF13489.10]; ubiE/COQ5 methyltransferase family [PF01209.22]; Methionine biosynthesis protein MetW [PF07021.16]; O-methyltransferase domain [PF00891.22]; Methyltransferase small domain [PF05175.18]; mRNA (guanine-N(7))-methyltransferase domain [PF03291.20]					0
final_filtered_vOTUs_10kb_90id_75cov_mhm2_batch_00024_Contig770169234__full_4	mhm2_batch_00024_Contig770169234__full	4	2363	4183	1	D										HEAT repeats [PF13646.10]; Adaptin N terminal region [PF01602.24]					0
final_filtered_vOTUs_10kb_90id_75cov_mhm2_batch_00024_Contig770169234__full_5	mhm2_batch_00024_Contig770169234__full	5	4321	6012	1	D										Formate--tetrahydrofolate ligase [PF01268.23]					0
final_filtered_vOTUs_10kb_90id_75cov_mhm2_batch_00024_Contig770169234__full_6	mhm2_batch_00024_Contig770169234__full	6	6009	6866	1	D										Tetrahydrofolate dehydrogenase/cyclohydrolase, NAD(P)-binding domain [PF02882.23]; Tetrahydrofolate dehydrogenase/cyclohydrolase, catalytic domain [PF00763.27]					0
final_filtered_vOTUs_10kb_90id_75cov_mhm2_batch_00024_Contig770169234__full_7	mhm2_batch_00024_Contig770169234__full	7	7101	7370	-1	E															0
final_filtered_vOTUs_10kb_90id_75cov_mhm2_batch_00024_Contig770169234__full_8	mhm2_batch_00024_Contig770169234__full	8	7503	8426	-1	C	K08679	UDP-glucuronate 4-epimerase [EC:5.1.3.6]								GDP-mannose 4,6 dehydratase [PF16363.9]; NAD dependent epimerase/dehydratase family [PF01370.25]; 3-beta hydroxysteroid dehydrogenase/isomerase family [PF01073.23]; RmlD substrate binding domain [PF04321.21]; Polysaccharide biosynthesis protein [PF02719.19]; Male sterility protein [PF07993.16]; NmrA-like family [PF05368.17]; NAD(P)H-binding [PF13460.10]					0
final_filtered_vOTUs_10kb_90id_75cov_mhm2_batch_00024_Contig770169234__full_9	mhm2_batch_00024_Contig770169234__full	9	8539	10047	-1	D										Glycosyl transferase family group 2 [PF13632.10]; Glycosyltransferase like family 2 [PF13641.10]; Glycosyl transferase family 2 [PF00535.30]; Glycosyltransferase like family 2 [PF10111.13]; Cellulose synthase [PF03552.18]	GT2_Glycos_transf_2; GT2_Glyco_tranf_2_3; GT2_Glyco_trans_2_3	cellulose synthase (EC 2.4.1.12); chitin synthase (EC 2.4.1.16); dolichyl-phosphate beta-D-mannosyltransferase (EC 2.4.1.83); dolichyl-phosphate beta-glucosyltransferase (EC 2.4.1.117); N-acetylglucosaminyltransferase (EC 2.4.1.-); N-acetylgalactosaminyltransferase (EC 2.4.1.-); hyaluronan synthase (EC 2.4.1.212); chitin oligosaccharide synthase (EC 2.4.1.-); beta-1,3-glucan synthase (EC 2.4.1.34); beta-1,4-mannan synthase (EC 2.4.1.-); beta-mannosylphosphodecaprenol-mannooligosaccharide alpha-1,6-mannosyltransferase (EC 2.4.1.199); UDP-Galf: rhamnopyranosyl-N-acetylglucosaminyl-PP-decaprenol beta-1,4/1,5-galactofuranosyltransferase (EC 2.4.1.287); UDP-Galf: galactofuranosyl-galactofuranosyl-rhamnosyl-N-acetylglucosaminyl-PP-decaprenol beta-1,5/1,6-galactofuranosyltransferase (EC 2.4.1.288); dTDP-L-Rha: N-acetylglucosaminyl-PP-decaprenol alpha-1,3-L-rhamnosyltransferase (EC 2.4.1.289); alternating beta-1,3/4-N-acetylmannan synthase (2.4.1.-)		GT2_Glyco_tranf_2_3.hmm	0
final_filtered_vOTUs_10kb_90id_75cov_mhm2_batch_00024_Contig770169234__full_10	mhm2_batch_00024_Contig770169234__full	10	10134	10472	1	D										Glyoxalase/Bleomycin resistance protein/Dioxygenase superfamily [PF00903.29]; Glyoxalase-like domain [PF18029.5]; Glyoxalase-like domain [PF12681.11]; Glyoxalase/Bleomycin resistance protein/Dioxygenase superfamily [PF13669.10]					0
final_filtered_vOTUs_10kb_90id_75cov_mhm2_batch_00024_Contig770169234__full_11	mhm2_batch_00024_Contig770169234__full	11	10469	10693	1	C	K03636	sulfur-carrier protein								ThiS family [PF02597.24]					0
final_filtered_vOTUs_10kb_90id_75cov_mhm2_batch_00024_Contig770169234__full_12	mhm2_batch_00024_Contig770169234__full	12	10693	11097	1	C	K03635	molybdopterin synthase catalytic subunit [EC:2.8.1.12]								MoaE protein [PF02391.21]					0
final_filtered_vOTUs_10kb_90id_75cov_mhm2_batch_00024_Contig770169234__full_13	mhm2_batch_00024_Contig770169234__full	13	11174	11593	1	D										Uncharacterised protein family UPF0047 [PF01894.21]					0
final_filtered_vOTUs_10kb_90id_75cov_mhm2_batch_00024_Contig771389408__full_1	mhm2_batch_00024_Contig771389408__full	1	1	78	1	E															0
final_filtered_vOTUs_10kb_90id_75cov_mhm2_batch_00024_Contig771389408__full_2	mhm2_batch_00024_Contig771389408__full	2	137	1396	-1	D										Adenylate and Guanylate cyclase catalytic domain [PF00211.24]					0
final_filtered_vOTUs_10kb_90id_75cov_mhm2_batch_00024_Contig771389408__full_3	mhm2_batch_00024_Contig771389408__full	3	1461	1883	-1	C	K00537	arsenate reductase (glutaredoxin) [EC:1.20.4.1]								ArsC family [PF03960.19]					0
final_filtered_vOTUs_10kb_90id_75cov_mhm2_batch_00024_Contig771389408__full_4	mhm2_batch_00024_Contig771389408__full	4	2036	3208	1	D										Major Facilitator Superfamily [PF07690.20]					0
final_filtered_vOTUs_10kb_90id_75cov_mhm2_batch_00024_Contig771389408__full_5	mhm2_batch_00024_Contig771389408__full	5	3260	3451	1	E															0
final_filtered_vOTUs_10kb_90id_75cov_mhm2_batch_00024_Contig771389408__full_6	mhm2_batch_00024_Contig771389408__full	6	3452	4330	-1	D										EamA-like transporter family [PF00892.24]					0
final_filtered_vOTUs_10kb_90id_75cov_mhm2_batch_00024_Contig771389408__full_7	mhm2_batch_00024_Contig771389408__full	7	4425	5249	-1	C	K13075	N-acyl homoserine lactone hydrolase [EC:3.1.1.81]								Metallo-beta-lactamase superfamily [PF00753.31]					0
final_filtered_vOTUs_10kb_90id_75cov_mhm2_batch_00024_Contig771389408__full_8	mhm2_batch_00024_Contig771389408__full	8	5349	6344	-1	D										Cation efflux family [PF01545.25]					0
final_filtered_vOTUs_10kb_90id_75cov_mhm2_batch_00024_Contig771389408__full_9	mhm2_batch_00024_Contig771389408__full	9	6548	7366	1	D										ChrB, C-terminal domain [PF09828.13]					0
final_filtered_vOTUs_10kb_90id_75cov_mhm2_batch_00024_Contig771389408__full_10	mhm2_batch_00024_Contig771389408__full	10	7366	8751	1	C	K07240	chromate transporter								Chromate transporter [PF02417.19]					0
final_filtered_vOTUs_10kb_90id_75cov_mhm2_batch_00024_Contig771389408__full_11	mhm2_batch_00024_Contig771389408__full	11	8812	9369	-1	D										Cytochrome P460 [PF16694.9]					0
final_filtered_vOTUs_10kb_90id_75cov_mhm2_batch_00024_Contig771389408__full_12	mhm2_batch_00024_Contig771389408__full	12	9597	10193	-1	E															0
final_filtered_vOTUs_10kb_90id_75cov_mhm2_batch_00024_Contig771389408__full_13	mhm2_batch_00024_Contig771389408__full	13	10821	12719	-1	D										DNA gyrase/topoisomerase IV, subunit A [PF00521.24]					0
final_filtered_vOTUs_10kb_90id_75cov_mhm2_batch_00024_Contig772066993__full_1	mhm2_batch_00024_Contig772066993__full	1	258	548	-1	D										DDE domain [PF13610.10]					0
final_filtered_vOTUs_10kb_90id_75cov_mhm2_batch_00024_Contig772066993__full_2	mhm2_batch_00024_Contig772066993__full	2	545	817	-1	C	K07492	putative transposase								Putative transposase of IS4/5 family (DUF4096) [PF13340.10]					0
final_filtered_vOTUs_10kb_90id_75cov_mhm2_batch_00024_Contig772066993__full_3	mhm2_batch_00024_Contig772066993__full	3	914	1081	1	E															0
final_filtered_vOTUs_10kb_90id_75cov_mhm2_batch_00024_Contig772066993__full_4	mhm2_batch_00024_Contig772066993__full	4	1030	1260	1	E															0
final_filtered_vOTUs_10kb_90id_75cov_mhm2_batch_00024_Contig772066993__full_5	mhm2_batch_00024_Contig772066993__full	5	1553	3661	-1	C	K02031	peptide/nickel transport system ATP-binding protein								ABC transporter [PF00005.31]; Oligopeptide/dipeptide transporter, C-terminal region [PF08352.16]					0
final_filtered_vOTUs_10kb_90id_75cov_mhm2_batch_00024_Contig772066993__full_6	mhm2_batch_00024_Contig772066993__full	6	3661	3855	-1	E															0
final_filtered_vOTUs_10kb_90id_75cov_mhm2_batch_00024_Contig772066993__full_7	mhm2_batch_00024_Contig772066993__full	7	4496	5023	1	C	K03282	large conductance mechanosensitive channel								Large-conductance mechanosensitive channel, MscL [PF01741.22]					0
final_filtered_vOTUs_10kb_90id_75cov_mhm2_batch_00024_Contig772066993__full_8	mhm2_batch_00024_Contig772066993__full	8	5318	5539	1	C	K07733	prophage regulatory protein								Prophage CP4-57 regulatory protein (AlpA) [PF05930.16]					0
final_filtered_vOTUs_10kb_90id_75cov_mhm2_batch_00024_Contig772066993__full_9	mhm2_batch_00024_Contig772066993__full	9	5566	5814	1	E															0
final_filtered_vOTUs_10kb_90id_75cov_mhm2_batch_00024_Contig772066993__full_10	mhm2_batch_00024_Contig772066993__full	10	6045	6245	1	E															0
final_filtered_vOTUs_10kb_90id_75cov_mhm2_batch_00024_Contig772066993__full_11	mhm2_batch_00024_Contig772066993__full	11	6248	6502	1	E															0
final_filtered_vOTUs_10kb_90id_75cov_mhm2_batch_00024_Contig772066993__full_12	mhm2_batch_00024_Contig772066993__full	12	6499	6861	1	E															0
final_filtered_vOTUs_10kb_90id_75cov_mhm2_batch_00024_Contig772066993__full_13	mhm2_batch_00024_Contig772066993__full	13	6858	7373	-1	E															1
final_filtered_vOTUs_10kb_90id_75cov_mhm2_batch_00024_Contig772066993__full_14	mhm2_batch_00024_Contig772066993__full	14	8039	8296	-1	E															0
final_filtered_vOTUs_10kb_90id_75cov_mhm2_batch_00024_Contig772066993__full_15	mhm2_batch_00024_Contig772066993__full	15	8293	8643	-1	E															0
final_filtered_vOTUs_10kb_90id_75cov_mhm2_batch_00024_Contig772066993__full_16	mhm2_batch_00024_Contig772066993__full	16	9049	9432	-1	E															0
final_filtered_vOTUs_10kb_90id_75cov_mhm2_batch_00024_Contig772066993__full_17	mhm2_batch_00024_Contig772066993__full	17	10408	11097	-1	C	K07498	putative transposase								DDE domain [PF13610.10]; Transposase IS66 family [PF03050.18]					0
final_filtered_vOTUs_10kb_90id_75cov_mhm2_batch_00024_Contig772066993__full_18	mhm2_batch_00024_Contig772066993__full	18	11230	12012	1	C	K07486	transposase								Transposase [PF01548.21]; Transposase IS116/IS110/IS902 family [PF02371.20]					0
final_filtered_vOTUs_10kb_90id_75cov_mhm2_batch_00024_Contig772270478__full_1	mhm2_batch_00024_Contig772270478__full	1	2	769	-1	D										PAS fold [PF08448.14]; PAS fold [PF00989.29]; PAS domain [PF13596.10]; PAS domain [PF13426.11]; MEKHLA domain [PF08670.15]; PAS domain [PF13188.11]; PAS fold [PF08447.16]; PAS fold [PF12860.11]					0
final_filtered_vOTUs_10kb_90id_75cov_mhm2_batch_00024_Contig772270478__full_2	mhm2_batch_00024_Contig772270478__full	2	1552	1986	1	E															0
final_filtered_vOTUs_10kb_90id_75cov_mhm2_batch_00024_Contig772270478__full_3	mhm2_batch_00024_Contig772270478__full	3	2176	3069	1	E															0
final_filtered_vOTUs_10kb_90id_75cov_mhm2_batch_00024_Contig772270478__full_4	mhm2_batch_00024_Contig772270478__full	4	3149	3454	1	E															0
final_filtered_vOTUs_10kb_90id_75cov_mhm2_batch_00024_Contig772270478__full_5	mhm2_batch_00024_Contig772270478__full	5	3451	3990	-1	E															0
final_filtered_vOTUs_10kb_90id_75cov_mhm2_batch_00024_Contig772270478__full_6	mhm2_batch_00024_Contig772270478__full	6	4090	4539	1	E															0
final_filtered_vOTUs_10kb_90id_75cov_mhm2_batch_00024_Contig772270478__full_7	mhm2_batch_00024_Contig772270478__full	7	4925	6055	-1	E															0
final_filtered_vOTUs_10kb_90id_75cov_mhm2_batch_00024_Contig772270478__full_8	mhm2_batch_00024_Contig772270478__full	8	6214	6459	1	E															0
final_filtered_vOTUs_10kb_90id_75cov_mhm2_batch_00024_Contig772270478__full_9	mhm2_batch_00024_Contig772270478__full	9	6501	6752	1	E															0
final_filtered_vOTUs_10kb_90id_75cov_mhm2_batch_00024_Contig772270478__full_10	mhm2_batch_00024_Contig772270478__full	10	6983	7141	1	E															0
final_filtered_vOTUs_10kb_90id_75cov_mhm2_batch_00024_Contig772270478__full_11	mhm2_batch_00024_Contig772270478__full	11	7384	7599	-1	E															0
final_filtered_vOTUs_10kb_90id_75cov_mhm2_batch_00024_Contig772270478__full_12	mhm2_batch_00024_Contig772270478__full	12	8098	9882	-1	D										DNA polymerase family A [PF00476.24]					0
final_filtered_vOTUs_10kb_90id_75cov_mhm2_batch_00024_Contig772270478__full_13	mhm2_batch_00024_Contig772270478__full	13	9981	10391	-1	E															0
final_filtered_vOTUs_10kb_90id_75cov_mhm2_batch_00024_Contig772270478__full_14	mhm2_batch_00024_Contig772270478__full	14	10472	10669	-1	E															0
final_filtered_vOTUs_10kb_90id_75cov_mhm2_batch_00024_Contig772270478__full_15	mhm2_batch_00024_Contig772270478__full	15	10726	10986	-1	E															0
final_filtered_vOTUs_10kb_90id_75cov_mhm2_batch_00024_Contig772270478__full_16	mhm2_batch_00024_Contig772270478__full	16	11103	11225	1	E															0
final_filtered_vOTUs_10kb_90id_75cov_mhm2_batch_00024_Contig772406092__full_1	mhm2_batch_00024_Contig772406092__full	1	1	195	-1	E															0
final_filtered_vOTUs_10kb_90id_75cov_mhm2_batch_00024_Contig772406092__full_2	mhm2_batch_00024_Contig772406092__full	2	921	1952	1	D										Sigma-54 interaction domain [PF14532.10]; AAA domain (dynein-related subfamily) [PF07728.18]; AAA domain (Cdc48 subfamily) [PF07724.18]					0
final_filtered_vOTUs_10kb_90id_75cov_mhm2_batch_00024_Contig772406092__full_3	mhm2_batch_00024_Contig772406092__full	3	2272	2523	1	E															0
final_filtered_vOTUs_10kb_90id_75cov_mhm2_batch_00024_Contig772406092__full_4	mhm2_batch_00024_Contig772406092__full	4	2565	4793	1	D										ATPase family associated with various cellular activities (AAA) [PF00004.33]					0
final_filtered_vOTUs_10kb_90id_75cov_mhm2_batch_00024_Contig772406092__full_5	mhm2_batch_00024_Contig772406092__full	5	4790	5635	1	D										Pvc16 N-terminal domain [PF14065.10]; CarboxypepD_reg-like domain [PF13715.10]					0
final_filtered_vOTUs_10kb_90id_75cov_mhm2_batch_00024_Contig772406092__full_6	mhm2_batch_00024_Contig772406092__full	6	5646	7598	1	C	K06907	uncharacterized protein								Phage tail sheath protein subtilisin-like domain [PF04984.18]; Phage tail sheath C-terminal domain [PF17482.6]					0
final_filtered_vOTUs_10kb_90id_75cov_mhm2_batch_00024_Contig772406092__full_7	mhm2_batch_00024_Contig772406092__full	7	7610	8053	1	D										T4-like virus tail tube protein gp19 [PF06841.16]					0
final_filtered_vOTUs_10kb_90id_75cov_mhm2_batch_00024_Contig772406092__full_8	mhm2_batch_00024_Contig772406092__full	8	8055	8420	1	E															0
final_filtered_vOTUs_10kb_90id_75cov_mhm2_batch_00024_Contig772406092__full_9	mhm2_batch_00024_Contig772406092__full	9	8456	8557	1	D										Family of unknown function (DUF6760) [PF20546.2]					0
final_filtered_vOTUs_10kb_90id_75cov_mhm2_batch_00024_Contig772406092__full_10	mhm2_batch_00024_Contig772406092__full	10	8569	9357	1	D										Domain of unknown function (DUF4157) [PF13699.10]					0
final_filtered_vOTUs_10kb_90id_75cov_mhm2_batch_00024_Contig772406092__full_11	mhm2_batch_00024_Contig772406092__full	11	9363	9992	1	D										Contractile injection system tube protein [PF19266.3]					0
final_filtered_vOTUs_10kb_90id_75cov_mhm2_batch_00024_Contig772406092__full_12	mhm2_batch_00024_Contig772406092__full	12	9989	11629	1	C	K06905	uncharacterized protein								Type VI secretion system/phage-baseplate injector OB domain [PF04717.16]; Phage tail baseplate hub (GPD) [PF05954.15]					0
final_filtered_vOTUs_10kb_90id_75cov_mhm2_batch_00024_Contig772406092__full_13	mhm2_batch_00024_Contig772406092__full	13	11643	12041	1	E															0
final_filtered_vOTUs_10kb_90id_75cov_mhm2_batch_00024_Contig772406092__full_14	mhm2_batch_00024_Contig772406092__full	14	12051	12440	1	C	K06903	uncharacterized protein								Baseplate wedge protein gp25 [PF04965.18]					0
final_filtered_vOTUs_10kb_90id_75cov_mhm2_batch_00024_Contig772406092__full_15	mhm2_batch_00024_Contig772406092__full	15	12437	14500	1	D										Baseplate J-like protein [PF04865.18]					0
final_filtered_vOTUs_10kb_90id_75cov_mhm2_batch_00024_Contig772406092__full_16	mhm2_batch_00024_Contig772406092__full	16	14508	16127	1	D										Phage tail protein (Tail_P2_I) [PF09684.14]					0
final_filtered_vOTUs_10kb_90id_75cov_mhm2_batch_00024_Contig772406092__full_17	mhm2_batch_00024_Contig772406092__full	17	16143	17840	1	E															0
final_filtered_vOTUs_10kb_90id_75cov_mhm2_batch_00024_Contig772406092__full_18	mhm2_batch_00024_Contig772406092__full	18	17895	18476	1	E															0
final_filtered_vOTUs_10kb_90id_75cov_mhm2_batch_00024_Contig772406092__full_19	mhm2_batch_00024_Contig772406092__full	19	18519	18989	1	E															0
final_filtered_vOTUs_10kb_90id_75cov_mhm2_batch_00024_Contig772406092__full_20	mhm2_batch_00024_Contig772406092__full	20	19091	22501	1	D										Domain of unknown function (DUF4157) [PF13699.10]					0
final_filtered_vOTUs_10kb_90id_75cov_mhm2_batch_00024_Contig772406092__full_21	mhm2_batch_00024_Contig772406092__full	21	22695	26318	1	D										Domain of unknown function (DUF4157) [PF13699.10]					0
final_filtered_vOTUs_10kb_90id_75cov_mhm2_batch_00024_Contig772406092__full_22	mhm2_batch_00024_Contig772406092__full	22	26355	26951	-1	E															0
final_filtered_vOTUs_10kb_90id_75cov_mhm2_batch_00024_Contig772406092__full_23	mhm2_batch_00024_Contig772406092__full	23	27684	28385	1	E															0
final_filtered_vOTUs_10kb_90id_75cov_mhm2_batch_00024_Contig772406092__full_24	mhm2_batch_00024_Contig772406092__full	24	29261	29854	-1	E															0
final_filtered_vOTUs_10kb_90id_75cov_mhm2_batch_00024_Contig772406092__full_25	mhm2_batch_00024_Contig772406092__full	25	29913	30347	-1	E															0
final_filtered_vOTUs_10kb_90id_75cov_mhm2_batch_00024_Contig773156788__full_1	mhm2_batch_00024_Contig773156788__full	1	1	1011	1	C	K04763	integrase/recombinase XerD								Phage integrase family [PF00589.26]; Phage integrase, N-terminal SAM-like domain [PF13495.10]; Phage integrase, N-terminal SAM-like domain [PF02899.21]					0
final_filtered_vOTUs_10kb_90id_75cov_mhm2_batch_00024_Contig773156788__full_2	mhm2_batch_00024_Contig773156788__full	2	1398	1679	1	E															0
final_filtered_vOTUs_10kb_90id_75cov_mhm2_batch_00024_Contig773156788__full_3	mhm2_batch_00024_Contig773156788__full	3	1660	2475	-1	E															0
final_filtered_vOTUs_10kb_90id_75cov_mhm2_batch_00024_Contig773156788__full_4	mhm2_batch_00024_Contig773156788__full	4	2775	6350	1	C	K07317	adenine-specific DNA-methyltransferase [EC:2.1.1.72]								MmeI, DNA-methyltransferase domain [PF20473.2]; N-6 DNA Methylase [PF02384.20]; Eco57I restriction-modification methylase [PF07669.15]					0
final_filtered_vOTUs_10kb_90id_75cov_mhm2_batch_00024_Contig773156788__full_5	mhm2_batch_00024_Contig773156788__full	5	6510	7289	-1	D										Transposase DDE domain [PF01609.25]					0
final_filtered_vOTUs_10kb_90id_75cov_mhm2_batch_00024_Contig773156788__full_6	mhm2_batch_00024_Contig773156788__full	6	7361	8248	-1	E															0
final_filtered_vOTUs_10kb_90id_75cov_mhm2_batch_00024_Contig773156788__full_7	mhm2_batch_00024_Contig773156788__full	7	8791	9549	-1	D										Phytanoyl-CoA dioxygenase (PhyH) [PF05721.17]					0
final_filtered_vOTUs_10kb_90id_75cov_mhm2_batch_00024_Contig773156788__full_8	mhm2_batch_00024_Contig773156788__full	8	10115	10276	1	E															0
final_filtered_vOTUs_10kb_90id_75cov_mhm2_batch_00024_Contig773156788__full_9	mhm2_batch_00024_Contig773156788__full	9	10379	10723	-1	E															0
final_filtered_vOTUs_10kb_90id_75cov_mhm2_batch_00024_Contig774844563__full_1	mhm2_batch_00024_Contig774844563__full	1	1	177	1	E															0
final_filtered_vOTUs_10kb_90id_75cov_mhm2_batch_00024_Contig774844563__full_2	mhm2_batch_00024_Contig774844563__full	2	634	933	1	E															0
final_filtered_vOTUs_10kb_90id_75cov_mhm2_batch_00024_Contig774844563__full_3	mhm2_batch_00024_Contig774844563__full	3	991	1194	1	E															0
final_filtered_vOTUs_10kb_90id_75cov_mhm2_batch_00024_Contig774844563__full_4	mhm2_batch_00024_Contig774844563__full	4	1209	1322	1	E															0
final_filtered_vOTUs_10kb_90id_75cov_mhm2_batch_00024_Contig774844563__full_5	mhm2_batch_00024_Contig774844563__full	5	1579	2094	1	E															0
final_filtered_vOTUs_10kb_90id_75cov_mhm2_batch_00024_Contig774844563__full_6	mhm2_batch_00024_Contig774844563__full	6	2403	3227	-1	E															0
final_filtered_vOTUs_10kb_90id_75cov_mhm2_batch_00024_Contig774844563__full_7	mhm2_batch_00024_Contig774844563__full	7	3243	3929	-1	E															0
final_filtered_vOTUs_10kb_90id_75cov_mhm2_batch_00024_Contig774844563__full_8	mhm2_batch_00024_Contig774844563__full	8	4110	5651	-1	E															0
final_filtered_vOTUs_10kb_90id_75cov_mhm2_batch_00024_Contig774844563__full_9	mhm2_batch_00024_Contig774844563__full	9	5648	6055	-1	E															0
final_filtered_vOTUs_10kb_90id_75cov_mhm2_batch_00024_Contig774844563__full_10	mhm2_batch_00024_Contig774844563__full	10	6471	6671	1	E															0
final_filtered_vOTUs_10kb_90id_75cov_mhm2_batch_00024_Contig774844563__full_11	mhm2_batch_00024_Contig774844563__full	11	6793	7092	-1	E															0
final_filtered_vOTUs_10kb_90id_75cov_mhm2_batch_00024_Contig774844563__full_12	mhm2_batch_00024_Contig774844563__full	12	7076	8290	-1	E															0
final_filtered_vOTUs_10kb_90id_75cov_mhm2_batch_00024_Contig774844563__full_13	mhm2_batch_00024_Contig774844563__full	13	8287	9243	-1	D										CHC2 zinc finger [PF01807.24]; Toprim domain [PF13362.10]; Zinc-binding domain of primase-helicase [PF08273.16]					0
final_filtered_vOTUs_10kb_90id_75cov_mhm2_batch_00024_Contig774844563__full_14	mhm2_batch_00024_Contig774844563__full	14	9240	9422	-1	E															0
final_filtered_vOTUs_10kb_90id_75cov_mhm2_batch_00024_Contig774844563__full_15	mhm2_batch_00024_Contig774844563__full	15	9692	10108	-1	E															0
final_filtered_vOTUs_10kb_90id_75cov_mhm2_batch_00024_Contig774844563__full_16	mhm2_batch_00024_Contig774844563__full	16	10289	11527	-1	D										Phage integrase family [PF00589.26]; Arm DNA-binding domain [PF13356.10]					0
final_filtered_vOTUs_10kb_90id_75cov_mhm2_batch_00024_Contig775867407__full_1	mhm2_batch_00024_Contig775867407__full	1	3	3380	1	D											CBM66	The CBM66 module, derived from the Bacillus subtilis exo-acting beta-fructosidase SacC, targets the terminal fructoside residue of fructans.	3.2.1.80|4.2.2.2|3.2.1.65	CBM66.hmm	0
final_filtered_vOTUs_10kb_90id_75cov_mhm2_batch_00024_Contig775867407__full_2	mhm2_batch_00024_Contig775867407__full	2	3571	4134	-1	E															0
final_filtered_vOTUs_10kb_90id_75cov_mhm2_batch_00024_Contig775867407__full_3	mhm2_batch_00024_Contig775867407__full	3	4143	4574	1	E															0
final_filtered_vOTUs_10kb_90id_75cov_mhm2_batch_00024_Contig775867407__full_4	mhm2_batch_00024_Contig775867407__full	4	4547	4750	1	E															0
final_filtered_vOTUs_10kb_90id_75cov_mhm2_batch_00024_Contig775867407__full_5	mhm2_batch_00024_Contig775867407__full	5	5615	6052	-1	E															0
final_filtered_vOTUs_10kb_90id_75cov_mhm2_batch_00024_Contig775867407__full_6	mhm2_batch_00024_Contig775867407__full	6	6049	7725	-1	D										DNA polymerase family A [PF00476.24]					0
final_filtered_vOTUs_10kb_90id_75cov_mhm2_batch_00024_Contig775867407__full_7	mhm2_batch_00024_Contig775867407__full	7	7753	8403	-1	E															0
final_filtered_vOTUs_10kb_90id_75cov_mhm2_batch_00024_Contig775867407__full_8	mhm2_batch_00024_Contig775867407__full	8	8438	8857	-1	E															0
final_filtered_vOTUs_10kb_90id_75cov_mhm2_batch_00024_Contig775867407__full_9	mhm2_batch_00024_Contig775867407__full	9	9104	9730	-1	E															0
final_filtered_vOTUs_10kb_90id_75cov_mhm2_batch_00024_Contig775867407__full_10	mhm2_batch_00024_Contig775867407__full	10	9749	10891	-1	D										Phage integrase family [PF00589.26]; Phage integrase SAM-like domain [PF13102.10]; Phage integrase, N-terminal SAM-like domain [PF02899.21]					0
final_filtered_vOTUs_10kb_90id_75cov_mhm2_batch_00024_Contig775867407__full_11	mhm2_batch_00024_Contig775867407__full	11	11476	12429	-1	E															0
final_filtered_vOTUs_10kb_90id_75cov_mhm2_batch_00024_Contig775867407__full_12	mhm2_batch_00024_Contig775867407__full	12	12663	13166	-1	E															0
final_filtered_vOTUs_10kb_90id_75cov_mhm2_batch_00024_Contig775867407__full_13	mhm2_batch_00024_Contig775867407__full	13	13181	13378	1	E															0
final_filtered_vOTUs_10kb_90id_75cov_mhm2_batch_00024_Contig776029931__full_1	mhm2_batch_00024_Contig776029931__full	1	1	93	1	E															0
final_filtered_vOTUs_10kb_90id_75cov_mhm2_batch_00024_Contig776029931__full_2	mhm2_batch_00024_Contig776029931__full	2	115	3384	1	D										Domain of unknown function (DUF3854) [PF12965.11]; Domain of unknown function (DUF927) [PF06048.15]					0
final_filtered_vOTUs_10kb_90id_75cov_mhm2_batch_00024_Contig776029931__full_3	mhm2_batch_00024_Contig776029931__full	3	3381	3722	1	E															0
final_filtered_vOTUs_10kb_90id_75cov_mhm2_batch_00024_Contig776029931__full_4	mhm2_batch_00024_Contig776029931__full	4	3940	4401	1	E															0
final_filtered_vOTUs_10kb_90id_75cov_mhm2_batch_00024_Contig776029931__full_5	mhm2_batch_00024_Contig776029931__full	5	4450	4764	1	E															0
final_filtered_vOTUs_10kb_90id_75cov_mhm2_batch_00024_Contig776029931__full_6	mhm2_batch_00024_Contig776029931__full	6	4895	5947	1	E															0
final_filtered_vOTUs_10kb_90id_75cov_mhm2_batch_00024_Contig776029931__full_7	mhm2_batch_00024_Contig776029931__full	7	6102	6731	1	E															0
final_filtered_vOTUs_10kb_90id_75cov_mhm2_batch_00024_Contig776029931__full_8	mhm2_batch_00024_Contig776029931__full	8	6860	7378	1	E															0
final_filtered_vOTUs_10kb_90id_75cov_mhm2_batch_00024_Contig776029931__full_9	mhm2_batch_00024_Contig776029931__full	9	8334	8957	1	E															0
final_filtered_vOTUs_10kb_90id_75cov_mhm2_batch_00024_Contig776029931__full_10	mhm2_batch_00024_Contig776029931__full	10	9140	9355	1	E															0
final_filtered_vOTUs_10kb_90id_75cov_mhm2_batch_00024_Contig776029931__full_11	mhm2_batch_00024_Contig776029931__full	11	9352	9792	1	D										CHC2 zinc finger [PF01807.24]					0
final_filtered_vOTUs_10kb_90id_75cov_mhm2_batch_00024_Contig776029931__full_12	mhm2_batch_00024_Contig776029931__full	12	9789	10028	1	C	K07733	prophage regulatory protein								Helix-turn-helix domain [PF12728.11]					0
final_filtered_vOTUs_10kb_90id_75cov_mhm2_batch_00024_Contig776029931__full_13	mhm2_batch_00024_Contig776029931__full	13	10028	10501	1	D										Protein of unknown function (DUF669) [PF05037.17]					0
final_filtered_vOTUs_10kb_90id_75cov_mhm2_batch_00024_Contig776029931__full_14	mhm2_batch_00024_Contig776029931__full	14	10498	11478	1	E															0
final_filtered_vOTUs_10kb_90id_75cov_mhm2_batch_00024_Contig776029931__full_15	mhm2_batch_00024_Contig776029931__full	15	11590	12522	1	D										DnaB-like helicase C terminal domain [PF03796.19]; AAA domain [PF13481.10]					0
final_filtered_vOTUs_10kb_90id_75cov_mhm2_batch_00024_Contig776029931__full_16	mhm2_batch_00024_Contig776029931__full	16	12532	12984	1	D										Helix-turn-helix domain [PF13730.10]					0
final_filtered_vOTUs_10kb_90id_75cov_mhm2_batch_00024_Contig776029931__full_17	mhm2_batch_00024_Contig776029931__full	17	13283	14998	1	D										Phage integrase family [PF00589.26]					0
final_filtered_vOTUs_10kb_90id_75cov_mhm2_batch_00024_Contig776408062__full_1	mhm2_batch_00024_Contig776408062__full	1	1	318	1	D										GDP-mannose 4,6 dehydratase [PF16363.9]					0
final_filtered_vOTUs_10kb_90id_75cov_mhm2_batch_00024_Contig776408062__full_2	mhm2_batch_00024_Contig776408062__full	2	410	1003	-1	E															0
final_filtered_vOTUs_10kb_90id_75cov_mhm2_batch_00024_Contig776408062__full_3	mhm2_batch_00024_Contig776408062__full	3	1375	1956	1	E															0
final_filtered_vOTUs_10kb_90id_75cov_mhm2_batch_00024_Contig776408062__full_4	mhm2_batch_00024_Contig776408062__full	4	1956	2561	1	E															0
final_filtered_vOTUs_10kb_90id_75cov_mhm2_batch_00024_Contig776408062__full_5	mhm2_batch_00024_Contig776408062__full	5	2569	3795	1	C	K02672	type IV pilus assembly protein PilW													0
final_filtered_vOTUs_10kb_90id_75cov_mhm2_batch_00024_Contig776408062__full_6	mhm2_batch_00024_Contig776408062__full	6	3926	7384	1	E															0
final_filtered_vOTUs_10kb_90id_75cov_mhm2_batch_00024_Contig776408062__full_7	mhm2_batch_00024_Contig776408062__full	7	7774	9969	1	D										Tetratricopeptide repeat [PF13429.10]					0
final_filtered_vOTUs_10kb_90id_75cov_mhm2_batch_00024_Contig776408062__full_8	mhm2_batch_00024_Contig776408062__full	8	10006	10188	1	E															0
final_filtered_vOTUs_10kb_90id_75cov_mhm2_batch_00024_Contig776408062__full_9	mhm2_batch_00024_Contig776408062__full	9	10335	11174	1	E															0
final_filtered_vOTUs_10kb_90id_75cov_mhm2_batch_00024_Contig776408062__full_10	mhm2_batch_00024_Contig776408062__full	10	11181	13046	-1	D										Peptidase MA superfamily [PF13485.10]					0
final_filtered_vOTUs_10kb_90id_75cov_mhm2_batch_00024_Contig776749609__full_1	mhm2_batch_00024_Contig776749609__full	1	1	627	-1	E															0
final_filtered_vOTUs_10kb_90id_75cov_mhm2_batch_00024_Contig776749609__full_2	mhm2_batch_00024_Contig776749609__full	2	1247	1507	1	E															0
final_filtered_vOTUs_10kb_90id_75cov_mhm2_batch_00024_Contig776749609__full_3	mhm2_batch_00024_Contig776749609__full	3	1539	1967	-1	C	K00540	F420H(2)-dependent quinone reductase [EC:1.1.98.-]								F420H(2)-dependent quinone reductase [PF04075.18]					0
final_filtered_vOTUs_10kb_90id_75cov_mhm2_batch_00024_Contig776749609__full_4	mhm2_batch_00024_Contig776749609__full	4	2294	2479	-1	E															0
final_filtered_vOTUs_10kb_90id_75cov_mhm2_batch_00024_Contig776749609__full_5	mhm2_batch_00024_Contig776749609__full	5	2777	4399	1	E															0
final_filtered_vOTUs_10kb_90id_75cov_mhm2_batch_00024_Contig776749609__full_6	mhm2_batch_00024_Contig776749609__full	6	4546	4785	-1	E															0
final_filtered_vOTUs_10kb_90id_75cov_mhm2_batch_00024_Contig776749609__full_7	mhm2_batch_00024_Contig776749609__full	7	4987	5826	-1	D										Stage II sporulation protein E (SpoIIE) [PF07228.16]					0
final_filtered_vOTUs_10kb_90id_75cov_mhm2_batch_00024_Contig776749609__full_8	mhm2_batch_00024_Contig776749609__full	8	6485	9043	-1	C	K12132	eukaryotic-like serine/threonine-protein kinase [EC:2.7.11.1]								Protein kinase domain [PF00069.29]; Protein tyrosine and serine/threonine kinase [PF07714.21]; Kinase-like [PF14531.10]; ABC1 atypical kinase-like domain [PF03109.20]; Lipopolysaccharide kinase (Kdo/WaaP) family [PF06293.18]; Lipopolysaccharide core biosynthesis protein (WaaY) [PF06176.15]					0
final_filtered_vOTUs_10kb_90id_75cov_mhm2_batch_00024_Contig776749609__full_9	mhm2_batch_00024_Contig776749609__full	9	9016	9384	-1	E															0
final_filtered_vOTUs_10kb_90id_75cov_mhm2_batch_00024_Contig776749609__full_10	mhm2_batch_00024_Contig776749609__full	10	9504	9701	1	E															0
final_filtered_vOTUs_10kb_90id_75cov_mhm2_batch_00024_Contig776749609__full_11	mhm2_batch_00024_Contig776749609__full	11	9734	10480	1	E															0
final_filtered_vOTUs_10kb_90id_75cov_mhm2_batch_00024_Contig779058514__full_1	mhm2_batch_00024_Contig779058514__full	1	3	128	-1	E															0
final_filtered_vOTUs_10kb_90id_75cov_mhm2_batch_00024_Contig779058514__full_2	mhm2_batch_00024_Contig779058514__full	2	1249	1551	1	D										Flavin reductase like domain [PF01613.22]					0
final_filtered_vOTUs_10kb_90id_75cov_mhm2_batch_00024_Contig779058514__full_3	mhm2_batch_00024_Contig779058514__full	3	2312	2821	1	E															0
final_filtered_vOTUs_10kb_90id_75cov_mhm2_batch_00024_Contig779058514__full_4	mhm2_batch_00024_Contig779058514__full	4	2906	3445	1	D										MOSC domain [PF03473.21]					0
final_filtered_vOTUs_10kb_90id_75cov_mhm2_batch_00024_Contig779058514__full_5	mhm2_batch_00024_Contig779058514__full	5	3581	3886	1	E															0
final_filtered_vOTUs_10kb_90id_75cov_mhm2_batch_00024_Contig779058514__full_6	mhm2_batch_00024_Contig779058514__full	6	4157	4612	-1	E															0
final_filtered_vOTUs_10kb_90id_75cov_mhm2_batch_00024_Contig779058514__full_7	mhm2_batch_00024_Contig779058514__full	7	4566	4832	-1	E															0
final_filtered_vOTUs_10kb_90id_75cov_mhm2_batch_00024_Contig779058514__full_8	mhm2_batch_00024_Contig779058514__full	8	5076	5549	-1	E															0
final_filtered_vOTUs_10kb_90id_75cov_mhm2_batch_00024_Contig779058514__full_9	mhm2_batch_00024_Contig779058514__full	9	5729	6241	1	E															0
final_filtered_vOTUs_10kb_90id_75cov_mhm2_batch_00024_Contig779058514__full_10	mhm2_batch_00024_Contig779058514__full	10	6657	6938	1	E															0
final_filtered_vOTUs_10kb_90id_75cov_mhm2_batch_00024_Contig779058514__full_11	mhm2_batch_00024_Contig779058514__full	11	7134	8195	-1	C	K07098	uncharacterized protein								Calcineurin-like phosphoesterase superfamily domain [PF12850.11]					0
final_filtered_vOTUs_10kb_90id_75cov_mhm2_batch_00024_Contig779058514__full_12	mhm2_batch_00024_Contig779058514__full	12	8259	9134	-1	C	K00973	glucose-1-phosphate thymidylyltransferase [EC:2.7.7.24]								Nucleotidyl transferase [PF00483.27]; MobA-like NTP transferase domain [PF12804.11]; 2-C-methyl-D-erythritol 4-phosphate cytidylyltransferase [PF01128.23]					0
final_filtered_vOTUs_10kb_90id_75cov_mhm2_batch_00024_Contig779058514__full_13	mhm2_batch_00024_Contig779058514__full	13	9124	10092	-1	C	K00067	dTDP-4-dehydrorhamnose reductase [EC:1.1.1.133]								RmlD substrate binding domain [PF04321.21]; GDP-mannose 4,6 dehydratase [PF16363.9]; NAD dependent epimerase/dehydratase family [PF01370.25]; Polysaccharide biosynthesis protein [PF02719.19]					0
final_filtered_vOTUs_10kb_90id_75cov_mhm2_batch_00024_Contig779058514__full_14	mhm2_batch_00024_Contig779058514__full	14	10032	10415	-1	D										GDP-mannose 4,6 dehydratase [PF16363.9]					0
final_filtered_vOTUs_10kb_90id_75cov_mhm2_batch_00025_Contig780266642__full_1	mhm2_batch_00025_Contig780266642__full	1	2	391	-1	D										PLD-like domain [PF13091.10]					0
final_filtered_vOTUs_10kb_90id_75cov_mhm2_batch_00025_Contig780266642__full_2	mhm2_batch_00025_Contig780266642__full	2	1001	1252	1	C	K02221	YggT family protein								YGGT family [PF02325.21]					0
final_filtered_vOTUs_10kb_90id_75cov_mhm2_batch_00025_Contig780266642__full_3	mhm2_batch_00025_Contig780266642__full	3	1361	3364	1	C	K10843	DNA excision repair protein ERCC-3 [EC:3.6.4.12]								ERCC3/RAD25/XPB C-terminal helicase [PF16203.9]; Helicase conserved C-terminal domain [PF13625.10]; Type III restriction enzyme, res subunit [PF04851.19]; Helicase conserved C-terminal domain [PF00271.35]; SNF2-related domain [PF00176.27]					0
final_filtered_vOTUs_10kb_90id_75cov_mhm2_batch_00025_Contig780266642__full_4	mhm2_batch_00025_Contig780266642__full	4	3367	4815	1	D										3-octaprenyl-4-hydroxybenzoate carboxy-lyase Rift-related domain [PF01977.20]; 3-octaprenyl-4-hydroxybenzoate carboxy-lyase C-terminal domain [PF20696.1]; 3-octaprenyl-4-hydroxybenzoate carboxy-lyase N-terminal domain [PF20695.1]					0
final_filtered_vOTUs_10kb_90id_75cov_mhm2_batch_00025_Contig780266642__full_5	mhm2_batch_00025_Contig780266642__full	5	4915	5400	1	E															0
final_filtered_vOTUs_10kb_90id_75cov_mhm2_batch_00025_Contig780266642__full_6	mhm2_batch_00025_Contig780266642__full	6	5409	6728	1	C	K03086	RNA polymerase primary sigma factor								Sigma-70 region 3 [PF04539.20]; Sigma-70, region 4 [PF04545.20]; Sigma-70 factor, region 1.2 [PF00140.24]; Sigma-70 region 2 [PF04542.18]					0
final_filtered_vOTUs_10kb_90id_75cov_mhm2_batch_00025_Contig780266642__full_7	mhm2_batch_00025_Contig780266642__full	7	6851	7483	1	D										Cytidylate kinase-like family [PF13189.10]					0
final_filtered_vOTUs_10kb_90id_75cov_mhm2_batch_00025_Contig780266642__full_8	mhm2_batch_00025_Contig780266642__full	8	7524	7631	-1	E															0
final_filtered_vOTUs_10kb_90id_75cov_mhm2_batch_00025_Contig780266642__full_9	mhm2_batch_00025_Contig780266642__full	9	7585	8175	-1	E															0
final_filtered_vOTUs_10kb_90id_75cov_mhm2_batch_00025_Contig780266642__full_10	mhm2_batch_00025_Contig780266642__full	10	8366	8944	-1	E															0
final_filtered_vOTUs_10kb_90id_75cov_mhm2_batch_00025_Contig780266642__full_11	mhm2_batch_00025_Contig780266642__full	11	9185	10621	-1	E															0
final_filtered_vOTUs_10kb_90id_75cov_mhm2_batch_00025_Contig780335421__full_1	mhm2_batch_00025_Contig780335421__full	1	1	666	1	C	K07795	putative tricarboxylic transport membrane protein								Tripartite tricarboxylate transporter family receptor [PF03401.18]					0
final_filtered_vOTUs_10kb_90id_75cov_mhm2_batch_00025_Contig780335421__full_2	mhm2_batch_00025_Contig780335421__full	2	842	994	1	E															0
final_filtered_vOTUs_10kb_90id_75cov_mhm2_batch_00025_Contig780335421__full_3	mhm2_batch_00025_Contig780335421__full	3	1056	2573	1	D										Phage integrase family [PF00589.26]					0
final_filtered_vOTUs_10kb_90id_75cov_mhm2_batch_00025_Contig780335421__full_4	mhm2_batch_00025_Contig780335421__full	4	2737	3066	1	E															0
final_filtered_vOTUs_10kb_90id_75cov_mhm2_batch_00025_Contig780335421__full_5	mhm2_batch_00025_Contig780335421__full	5	3131	3385	1	E															0
final_filtered_vOTUs_10kb_90id_75cov_mhm2_batch_00025_Contig780335421__full_6	mhm2_batch_00025_Contig780335421__full	6	3943	4722	-1	E															0
final_filtered_vOTUs_10kb_90id_75cov_mhm2_batch_00025_Contig780335421__full_7	mhm2_batch_00025_Contig780335421__full	7	4712	4867	-1	E															0
final_filtered_vOTUs_10kb_90id_75cov_mhm2_batch_00025_Contig780335421__full_8	mhm2_batch_00025_Contig780335421__full	8	4892	5125	-1	E															0
final_filtered_vOTUs_10kb_90id_75cov_mhm2_batch_00025_Contig780335421__full_9	mhm2_batch_00025_Contig780335421__full	9	5126	5899	-1	E															0
final_filtered_vOTUs_10kb_90id_75cov_mhm2_batch_00025_Contig780335421__full_10	mhm2_batch_00025_Contig780335421__full	10	5884	6645	-1	C	K06909	phage terminase large subunit								Terminase large subunit, T4likevirus-type, N-terminal [PF03237.19]					0
final_filtered_vOTUs_10kb_90id_75cov_mhm2_batch_00025_Contig780335421__full_11	mhm2_batch_00025_Contig780335421__full	11	6907	7599	-1	E															0
final_filtered_vOTUs_10kb_90id_75cov_mhm2_batch_00025_Contig780335421__full_12	mhm2_batch_00025_Contig780335421__full	12	8041	8163	1	E															0
final_filtered_vOTUs_10kb_90id_75cov_mhm2_batch_00025_Contig780335421__full_13	mhm2_batch_00025_Contig780335421__full	13	8781	9164	-1	E															0
final_filtered_vOTUs_10kb_90id_75cov_mhm2_batch_00025_Contig780335421__full_14	mhm2_batch_00025_Contig780335421__full	14	9161	10108	-1	D										Protein of unknown function (DUF3102) [PF11300.12]					0
final_filtered_vOTUs_10kb_90id_75cov_mhm2_batch_00025_Contig780335421__full_15	mhm2_batch_00025_Contig780335421__full	15	10362	10790	1	D										ABC transporter substrate binding protein [PF04392.16]					0
final_filtered_vOTUs_10kb_90id_75cov_mhm2_batch_00025_Contig780808887__full_1	mhm2_batch_00025_Contig780808887__full	1	3	326	-1	D										Sodium:solute symporter family [PF00474.21]					0
final_filtered_vOTUs_10kb_90id_75cov_mhm2_batch_00025_Contig780808887__full_2	mhm2_batch_00025_Contig780808887__full	2	313	633	-1	D										Protein of unknown function, DUF485 [PF04341.16]					0
final_filtered_vOTUs_10kb_90id_75cov_mhm2_batch_00025_Contig780808887__full_3	mhm2_batch_00025_Contig780808887__full	3	746	946	-1	E															0
final_filtered_vOTUs_10kb_90id_75cov_mhm2_batch_00025_Contig780808887__full_4	mhm2_batch_00025_Contig780808887__full	4	1154	2842	1	D										Dehydratase family [PF00920.25]					0
final_filtered_vOTUs_10kb_90id_75cov_mhm2_batch_00025_Contig780808887__full_5	mhm2_batch_00025_Contig780808887__full	5	3297	4325	1	E															0
final_filtered_vOTUs_10kb_90id_75cov_mhm2_batch_00025_Contig780808887__full_6	mhm2_batch_00025_Contig780808887__full	6	4327	6174	-1	D										PA14 domain [PF07691.16]; Family of unknown function (DUF6298) [PF19815.3]					0
final_filtered_vOTUs_10kb_90id_75cov_mhm2_batch_00025_Contig780808887__full_7	mhm2_batch_00025_Contig780808887__full	7	6335	6916	1	C	K03088	RNA polymerase sigma-70 factor, ECF subfamily								Sigma-70 region 2 [PF04542.18]					0
final_filtered_vOTUs_10kb_90id_75cov_mhm2_batch_00025_Contig780808887__full_8	mhm2_batch_00025_Contig780808887__full	8	6913	8307	1	E															0
final_filtered_vOTUs_10kb_90id_75cov_mhm2_batch_00025_Contig780808887__full_9	mhm2_batch_00025_Contig780808887__full	9	8401	11199	1	D										Protein of unknown function (DUF1553) [PF07587.15]; Protein of unknown function (DUF1549) [PF07583.15]; Planctomycete cytochrome C [PF07635.15]					2
final_filtered_vOTUs_10kb_90id_75cov_mhm2_batch_00025_Contig780808887__full_10	mhm2_batch_00025_Contig780808887__full	10	11278	11364	1	E															0
final_filtered_vOTUs_10kb_90id_75cov_mhm2_batch_00025_Contig781758835__full_1	mhm2_batch_00025_Contig781758835__full	1	3	209	-1	E															0
final_filtered_vOTUs_10kb_90id_75cov_mhm2_batch_00025_Contig781758835__full_2	mhm2_batch_00025_Contig781758835__full	2	178	486	-1	D										C-C_Bond_Lyase of the TIM-Barrel fold [PF15617.10]					0
final_filtered_vOTUs_10kb_90id_75cov_mhm2_batch_00025_Contig781758835__full_3	mhm2_batch_00025_Contig781758835__full	3	556	1065	-1	D										HpcH/HpaI aldolase/citrate lyase family [PF03328.18]					0
final_filtered_vOTUs_10kb_90id_75cov_mhm2_batch_00025_Contig781758835__full_4	mhm2_batch_00025_Contig781758835__full	4	1066	1524	-1	C	K18290	itaconyl-CoA hydratase [EC:4.2.1.56]								Mesaconyl-CoA hydratase [PF19315.3]; MaoC like domain [PF01575.23]; N-terminal half of MaoC dehydratase [PF13452.10]					0
final_filtered_vOTUs_10kb_90id_75cov_mhm2_batch_00025_Contig781758835__full_5	mhm2_batch_00025_Contig781758835__full	5	1704	2315	1	C	K03975	membrane-associated protein								SNARE associated Golgi protein [PF09335.15]					0
final_filtered_vOTUs_10kb_90id_75cov_mhm2_batch_00025_Contig781758835__full_6	mhm2_batch_00025_Contig781758835__full	6	2346	3074	-1	C	K22205	S-adenosyl-L-methionine hydrolase (adenosine-forming) [EC:3.13.1.8]								SAM hydroxide adenosyltransferase N-terminal domain [PF01887.20]; SAM hydroxide adenosyltransferase C-terminal domain [PF20257.2]					0
final_filtered_vOTUs_10kb_90id_75cov_mhm2_batch_00025_Contig781758835__full_7	mhm2_batch_00025_Contig781758835__full	7	4236	4424	-1	E															0
final_filtered_vOTUs_10kb_90id_75cov_mhm2_batch_00025_Contig781758835__full_8	mhm2_batch_00025_Contig781758835__full	8	4870	5064	1	E															0
final_filtered_vOTUs_10kb_90id_75cov_mhm2_batch_00025_Contig781758835__full_9	mhm2_batch_00025_Contig781758835__full	9	5956	6348	1	E															0
final_filtered_vOTUs_10kb_90id_75cov_mhm2_batch_00025_Contig781758835__full_10	mhm2_batch_00025_Contig781758835__full	10	6370	7038	1	E															0
final_filtered_vOTUs_10kb_90id_75cov_mhm2_batch_00025_Contig781758835__full_11	mhm2_batch_00025_Contig781758835__full	11	7007	7816	-1	C	K07494	putative transposase								Homeodomain-like domain [PF13565.10]; DDE superfamily endonuclease [PF13358.10]; Winged helix-turn helix [PF13551.10]					0
final_filtered_vOTUs_10kb_90id_75cov_mhm2_batch_00025_Contig781758835__full_12	mhm2_batch_00025_Contig781758835__full	12	7962	8096	-1	E															0
final_filtered_vOTUs_10kb_90id_75cov_mhm2_batch_00025_Contig781758835__full_13	mhm2_batch_00025_Contig781758835__full	13	8482	8967	1	D										ATP dependent DNA ligase C terminal region [PF04679.19]					0
final_filtered_vOTUs_10kb_90id_75cov_mhm2_batch_00025_Contig781758835__full_14	mhm2_batch_00025_Contig781758835__full	14	9867	10094	1	D										Domain of unknown function (DUF4158) [PF13700.10]					0
final_filtered_vOTUs_10kb_90id_75cov_mhm2_batch_00025_Contig782097554__full_1	mhm2_batch_00025_Contig782097554__full	1	1	489	1	D										Secretion system C-terminal sorting domain [PF18962.4]					0
final_filtered_vOTUs_10kb_90id_75cov_mhm2_batch_00025_Contig782097554__full_2	mhm2_batch_00025_Contig782097554__full	2	813	2012	-1	E															0
final_filtered_vOTUs_10kb_90id_75cov_mhm2_batch_00025_Contig782097554__full_3	mhm2_batch_00025_Contig782097554__full	3	2520	4346	-1	E															0
final_filtered_vOTUs_10kb_90id_75cov_mhm2_batch_00025_Contig782097554__full_4	mhm2_batch_00025_Contig782097554__full	4	4625	5596	-1	E															0
final_filtered_vOTUs_10kb_90id_75cov_mhm2_batch_00025_Contig782097554__full_5	mhm2_batch_00025_Contig782097554__full	5	5738	6364	-1	E															0
final_filtered_vOTUs_10kb_90id_75cov_mhm2_batch_00025_Contig782097554__full_6	mhm2_batch_00025_Contig782097554__full	6	6592	6993	-1	E															0
final_filtered_vOTUs_10kb_90id_75cov_mhm2_batch_00025_Contig782097554__full_7	mhm2_batch_00025_Contig782097554__full	7	7183	7605	-1	E															0
final_filtered_vOTUs_10kb_90id_75cov_mhm2_batch_00025_Contig782097554__full_8	mhm2_batch_00025_Contig782097554__full	8	7823	8464	-1	D										Response regulator receiver domain [PF00072.28]; Bacterial regulatory proteins, luxR family [PF00196.23]					0
final_filtered_vOTUs_10kb_90id_75cov_mhm2_batch_00025_Contig782097554__full_9	mhm2_batch_00025_Contig782097554__full	9	8768	11512	-1	D										Y_Y_Y domain [PF07495.17]; Histidine kinase-, DNA gyrase B-, and HSP90-like ATPase [PF02518.30]; Histidine kinase [PF07730.17]					0
final_filtered_vOTUs_10kb_90id_75cov_mhm2_batch_00025_Contig782575395__full_1	mhm2_batch_00025_Contig782575395__full	1	1	201	1	E															0
final_filtered_vOTUs_10kb_90id_75cov_mhm2_batch_00025_Contig782575395__full_2	mhm2_batch_00025_Contig782575395__full	2	438	1313	-1	D										short chain dehydrogenase [PF00106.29]; Enoyl-(Acyl carrier protein) reductase [PF13561.10]; KR domain [PF08659.14]; NAD dependent epimerase/dehydratase family [PF01370.25]					0
final_filtered_vOTUs_10kb_90id_75cov_mhm2_batch_00025_Contig782575395__full_3	mhm2_batch_00025_Contig782575395__full	3	1366	2034	-1	E															0
final_filtered_vOTUs_10kb_90id_75cov_mhm2_batch_00025_Contig782575395__full_4	mhm2_batch_00025_Contig782575395__full	4	2031	2642	-1	D										Bacterial regulatory proteins, tetR family [PF00440.27]					0
final_filtered_vOTUs_10kb_90id_75cov_mhm2_batch_00025_Contig782575395__full_5	mhm2_batch_00025_Contig782575395__full	5	3766	4620	1	E															0
final_filtered_vOTUs_10kb_90id_75cov_mhm2_batch_00025_Contig782575395__full_6	mhm2_batch_00025_Contig782575395__full	6	4613	5275	-1	E															0
final_filtered_vOTUs_10kb_90id_75cov_mhm2_batch_00025_Contig782575395__full_7	mhm2_batch_00025_Contig782575395__full	7	5306	5614	-1	E															0
final_filtered_vOTUs_10kb_90id_75cov_mhm2_batch_00025_Contig782575395__full_8	mhm2_batch_00025_Contig782575395__full	8	5618	5887	-1	E															0
final_filtered_vOTUs_10kb_90id_75cov_mhm2_batch_00025_Contig782575395__full_9	mhm2_batch_00025_Contig782575395__full	9	5884	6183	-1	E															0
final_filtered_vOTUs_10kb_90id_75cov_mhm2_batch_00025_Contig782575395__full_10	mhm2_batch_00025_Contig782575395__full	10	6305	7024	1	E															0
final_filtered_vOTUs_10kb_90id_75cov_mhm2_batch_00025_Contig782575395__full_11	mhm2_batch_00025_Contig782575395__full	11	7008	8486	1	E															0
final_filtered_vOTUs_10kb_90id_75cov_mhm2_batch_00025_Contig782575395__full_12	mhm2_batch_00025_Contig782575395__full	12	8489	9514	-1	E															0
final_filtered_vOTUs_10kb_90id_75cov_mhm2_batch_00025_Contig782575395__full_13	mhm2_batch_00025_Contig782575395__full	13	9956	10411	1	E															0
final_filtered_vOTUs_10kb_90id_75cov_mhm2_batch_00025_Contig782575395__full_14	mhm2_batch_00025_Contig782575395__full	14	10458	11255	1	D										Collagen triple helix repeat (20 copies) [PF01391.22]					0
final_filtered_vOTUs_10kb_90id_75cov_mhm2_batch_00025_Contig782575395__full_15	mhm2_batch_00025_Contig782575395__full	15	11350	12042	1	E															0
final_filtered_vOTUs_10kb_90id_75cov_mhm2_batch_00025_Contig782575395__full_16	mhm2_batch_00025_Contig782575395__full	16	12108	12500	1	E															0
final_filtered_vOTUs_10kb_90id_75cov_mhm2_batch_00025_Contig782575395__full_17	mhm2_batch_00025_Contig782575395__full	17	12510	13037	1	E															0
final_filtered_vOTUs_10kb_90id_75cov_mhm2_batch_00025_Contig782575395__full_18	mhm2_batch_00025_Contig782575395__full	18	13066	13638	-1	C	K14060	putative DNA-invertase from lambdoid prophage Rac								Resolvase, N terminal domain [PF00239.25]					0
final_filtered_vOTUs_10kb_90id_75cov_mhm2_batch_00025_Contig782575395__full_19	mhm2_batch_00025_Contig782575395__full	19	14116	14328	1	E															0
final_filtered_vOTUs_10kb_90id_75cov_mhm2_batch_00025_Contig782575395__full_20	mhm2_batch_00025_Contig782575395__full	20	14609	14812	1	E															0
final_filtered_vOTUs_10kb_90id_75cov_mhm2_batch_00025_Contig782575395__full_21	mhm2_batch_00025_Contig782575395__full	21	14893	15312	1	E															0
final_filtered_vOTUs_10kb_90id_75cov_mhm2_batch_00025_Contig782575395__full_22	mhm2_batch_00025_Contig782575395__full	22	15521	16495	1	E															0
final_filtered_vOTUs_10kb_90id_75cov_mhm2_batch_00025_Contig782575395__full_23	mhm2_batch_00025_Contig782575395__full	23	16653	17120	1	E															0
final_filtered_vOTUs_10kb_90id_75cov_mhm2_batch_00025_Contig782575395__full_24	mhm2_batch_00025_Contig782575395__full	24	17237	17614	1	D										Helix-turn-helix domain [PF12728.11]					0
final_filtered_vOTUs_10kb_90id_75cov_mhm2_batch_00025_Contig782575395__full_25	mhm2_batch_00025_Contig782575395__full	25	17678	18829	1	D										Phage integrase family [PF00589.26]					0
final_filtered_vOTUs_10kb_90id_75cov_mhm2_batch_00025_Contig782575395__full_26	mhm2_batch_00025_Contig782575395__full	26	19168	19368	1	D										Type VI secretion system effector, Hcp [PF05638.16]					0
final_filtered_vOTUs_10kb_90id_75cov_mhm2_batch_00025_Contig782575395__full_27	mhm2_batch_00025_Contig782575395__full	27	19465	20022	1	D										Methanogen output domain 1 [PF18546.5]					0
final_filtered_vOTUs_10kb_90id_75cov_mhm2_batch_00025_Contig782575395__full_28	mhm2_batch_00025_Contig782575395__full	28	20023	20577	1	D										PAS fold [PF00989.29]; PAS fold [PF08448.14]					0
final_filtered_vOTUs_10kb_90id_75cov_mhm2_batch_00025_Contig783182248__full_1	mhm2_batch_00025_Contig783182248__full	1	91	549	1	E															0
final_filtered_vOTUs_10kb_90id_75cov_mhm2_batch_00025_Contig783182248__full_2	mhm2_batch_00025_Contig783182248__full	2	658	1128	1	E															0
final_filtered_vOTUs_10kb_90id_75cov_mhm2_batch_00025_Contig783182248__full_3	mhm2_batch_00025_Contig783182248__full	3	1150	3192	-1	D										Poly A polymerase regulatory subunit [PF01358.22]					0
final_filtered_vOTUs_10kb_90id_75cov_mhm2_batch_00025_Contig783182248__full_4	mhm2_batch_00025_Contig783182248__full	4	3295	4044	-1	E															0
final_filtered_vOTUs_10kb_90id_75cov_mhm2_batch_00025_Contig783182248__full_5	mhm2_batch_00025_Contig783182248__full	5	4105	4788	-1	E															0
final_filtered_vOTUs_10kb_90id_75cov_mhm2_batch_00025_Contig783182248__full_6	mhm2_batch_00025_Contig783182248__full	6	4867	5043	1	E															0
final_filtered_vOTUs_10kb_90id_75cov_mhm2_batch_00025_Contig783182248__full_7	mhm2_batch_00025_Contig783182248__full	7	5111	7165	1	D										ADP-ribosylglycohydrolase [PF03747.18]					0
final_filtered_vOTUs_10kb_90id_75cov_mhm2_batch_00025_Contig783182248__full_8	mhm2_batch_00025_Contig783182248__full	8	7237	7755	-1	E															0
final_filtered_vOTUs_10kb_90id_75cov_mhm2_batch_00025_Contig783182248__full_9	mhm2_batch_00025_Contig783182248__full	9	7826	8371	-1	E															0
final_filtered_vOTUs_10kb_90id_75cov_mhm2_batch_00025_Contig783182248__full_10	mhm2_batch_00025_Contig783182248__full	10	8592	9431	1	E															0
final_filtered_vOTUs_10kb_90id_75cov_mhm2_batch_00025_Contig783182248__full_11	mhm2_batch_00025_Contig783182248__full	11	9504	10148	-1	E															0
final_filtered_vOTUs_10kb_90id_75cov_mhm2_batch_00025_Contig783182248__full_12	mhm2_batch_00025_Contig783182248__full	12	10228	10647	-1	E															0
final_filtered_vOTUs_10kb_90id_75cov_mhm2_batch_00025_Contig783182248__full_13	mhm2_batch_00025_Contig783182248__full	13	10677	10931	1	E															0
final_filtered_vOTUs_10kb_90id_75cov_mhm2_batch_00025_Contig783182248__full_14	mhm2_batch_00025_Contig783182248__full	14	10958	12187	-1	E															0
final_filtered_vOTUs_10kb_90id_75cov_mhm2_batch_00025_Contig783182248__full_15	mhm2_batch_00025_Contig783182248__full	15	12367	12858	-1	E															0
final_filtered_vOTUs_10kb_90id_75cov_mhm2_batch_00025_Contig783182248__full_16	mhm2_batch_00025_Contig783182248__full	16	12959	13789	-1	E															0
final_filtered_vOTUs_10kb_90id_75cov_mhm2_batch_00025_Contig783182248__full_17	mhm2_batch_00025_Contig783182248__full	17	13881	14351	1	E															0
final_filtered_vOTUs_10kb_90id_75cov_mhm2_batch_00025_Contig783182248__full_18	mhm2_batch_00025_Contig783182248__full	18	14410	15132	1	E															0
final_filtered_vOTUs_10kb_90id_75cov_mhm2_batch_00025_Contig784607150__full_1	mhm2_batch_00025_Contig784607150__full	1	2	232	1	E															0
final_filtered_vOTUs_10kb_90id_75cov_mhm2_batch_00025_Contig784607150__full_2	mhm2_batch_00025_Contig784607150__full	2	232	2274	1	D										ATPase family associated with various cellular activities (AAA) [PF00004.33]					0
final_filtered_vOTUs_10kb_90id_75cov_mhm2_batch_00025_Contig784607150__full_3	mhm2_batch_00025_Contig784607150__full	3	2436	3059	1	D										Contractile injection system tube protein [PF19266.3]					0
final_filtered_vOTUs_10kb_90id_75cov_mhm2_batch_00025_Contig784607150__full_4	mhm2_batch_00025_Contig784607150__full	4	3062	3472	1	D										Base plate wedge protein 53 [PF11246.12]					0
final_filtered_vOTUs_10kb_90id_75cov_mhm2_batch_00025_Contig784607150__full_5	mhm2_batch_00025_Contig784607150__full	5	3465	4604	1	E															0
final_filtered_vOTUs_10kb_90id_75cov_mhm2_batch_00025_Contig784607150__full_6	mhm2_batch_00025_Contig784607150__full	6	4616	5137	1	D										Type VI secretion system/phage-baseplate injector OB domain [PF04717.16]					0
final_filtered_vOTUs_10kb_90id_75cov_mhm2_batch_00025_Contig784607150__full_7	mhm2_batch_00025_Contig784607150__full	7	5140	5460	1	E															0
final_filtered_vOTUs_10kb_90id_75cov_mhm2_batch_00025_Contig784607150__full_8	mhm2_batch_00025_Contig784607150__full	8	5457	5834	1	C	K06903	uncharacterized protein								Baseplate wedge protein gp25 [PF04965.18]					0
final_filtered_vOTUs_10kb_90id_75cov_mhm2_batch_00025_Contig784607150__full_9	mhm2_batch_00025_Contig784607150__full	9	5831	8182	1	D										Baseplate J-like protein [PF04865.18]					0
final_filtered_vOTUs_10kb_90id_75cov_mhm2_batch_00025_Contig784607150__full_10	mhm2_batch_00025_Contig784607150__full	10	8179	11046	1	D										Baseplate J-like protein [PF04865.18]					0
final_filtered_vOTUs_10kb_90id_75cov_mhm2_batch_00025_Contig784607150__full_11	mhm2_batch_00025_Contig784607150__full	11	11043	13346	1	E															0
final_filtered_vOTUs_10kb_90id_75cov_mhm2_batch_00025_Contig784607150__full_12	mhm2_batch_00025_Contig784607150__full	12	13384	15798	1	E															0
final_filtered_vOTUs_10kb_90id_75cov_mhm2_batch_00025_Contig784607150__full_13	mhm2_batch_00025_Contig784607150__full	13	15813	16730	1	D										Family of unknown function (DUF6734) [PF20508.2]					0
final_filtered_vOTUs_10kb_90id_75cov_mhm2_batch_00025_Contig784607150__full_14	mhm2_batch_00025_Contig784607150__full	14	16794	17294	-1	E															0
final_filtered_vOTUs_10kb_90id_75cov_mhm2_batch_00025_Contig784607150__full_15	mhm2_batch_00025_Contig784607150__full	15	17344	18969	-1	D										Domain of unknown function (DUF4157) [PF13699.10]					0
final_filtered_vOTUs_10kb_90id_75cov_mhm2_batch_00025_Contig784607150__full_16	mhm2_batch_00025_Contig784607150__full	16	19382	20446	-1	E															0
final_filtered_vOTUs_10kb_90id_75cov_mhm2_batch_00025_Contig784607150__full_17	mhm2_batch_00025_Contig784607150__full	17	21092	21895	-1	E															0
final_filtered_vOTUs_10kb_90id_75cov_mhm2_batch_00025_Contig784607150__full_18	mhm2_batch_00025_Contig784607150__full	18	21834	22448	-1	D										Recombination endonuclease VII [PF02945.19]					1
final_filtered_vOTUs_10kb_90id_75cov_mhm2_batch_00025_Contig784607150__full_19	mhm2_batch_00025_Contig784607150__full	19	22631	22987	-1	E															0
final_filtered_vOTUs_10kb_90id_75cov_mhm2_batch_00025_Contig786372652__full_1	mhm2_batch_00025_Contig786372652__full	1	202	423	-1	C	K02970	small subunit ribosomal protein S21								Ribosomal protein S21 [PF01165.24]					0
final_filtered_vOTUs_10kb_90id_75cov_mhm2_batch_00025_Contig786372652__full_2	mhm2_batch_00025_Contig786372652__full	2	555	1046	-1	E															0
final_filtered_vOTUs_10kb_90id_75cov_mhm2_batch_00025_Contig786372652__full_3	mhm2_batch_00025_Contig786372652__full	3	1698	3848	1	C	K01209	alpha-L-arabinofuranosidase [EC:3.2.1.55]									GH51	endoglucanase (EC 3.2.1.4); endo-beta-1,4-xylanase (EC 3.2.1.8); beta-xylosidase (EC 3.2.1.37); alpha-L-arabinofuranosidase (EC 3.2.1.55); lichenase / endo-beta-1,3-1,4-glucanase (EC 3.2.1.73)	3.2.1.55|3.2.1.4|3.2.1.37|3.2.1.55|3.2.1.8|3.2.1.-|3.2.1.73	GH51.hmm	0
final_filtered_vOTUs_10kb_90id_75cov_mhm2_batch_00025_Contig786372652__full_4	mhm2_batch_00025_Contig786372652__full	4	4073	5482	-1	C	K08997	serine/tyrosine/threonine adenylyltransferase [EC:2.7.7.-]								Protein adenylyltransferase SelO [PF02696.18]					0
final_filtered_vOTUs_10kb_90id_75cov_mhm2_batch_00025_Contig786372652__full_5	mhm2_batch_00025_Contig786372652__full	5	5648	6343	1	D										IPT/TIG domain [PF01833.28]					0
final_filtered_vOTUs_10kb_90id_75cov_mhm2_batch_00025_Contig786372652__full_6	mhm2_batch_00025_Contig786372652__full	6	6474	7208	-1	E															0
final_filtered_vOTUs_10kb_90id_75cov_mhm2_batch_00025_Contig786372652__full_7	mhm2_batch_00025_Contig786372652__full	7	7498	8247	-1	E															0
final_filtered_vOTUs_10kb_90id_75cov_mhm2_batch_00025_Contig786372652__full_8	mhm2_batch_00025_Contig786372652__full	8	9086	9985	-1	D										Carboxypeptidase regulatory-like domain [PF13620.10]; CarboxypepD_reg-like domain [PF13715.10]					0
final_filtered_vOTUs_10kb_90id_75cov_mhm2_batch_00025_Contig786372652__full_9	mhm2_batch_00025_Contig786372652__full	9	11097	11795	1	C	K03088	RNA polymerase sigma-70 factor, ECF subfamily								Sigma-70 region 2 [PF04542.18]					0
final_filtered_vOTUs_10kb_90id_75cov_mhm2_batch_00025_Contig786372652__full_10	mhm2_batch_00025_Contig786372652__full	10	11816	12589	1	E															0
final_filtered_vOTUs_10kb_90id_75cov_mhm2_batch_00025_Contig786372652__full_11	mhm2_batch_00025_Contig786372652__full	11	12591	15554	1	D			MER0461051	C50	MER0461051 - family C50 unassigned peptidases (Arthrospira platensis) [C50.UPW]#C50#{peptidase unit: 1046-1269}~source BAI91512~	FALSE	0.247	72	4.38e-11	CHAT domain [PF12770.11]; MalT-like TPR region [PF17874.5]; Soluble NSF attachment protein, SNAP [PF14938.10]; Tetratricopeptide repeat [PF13424.10]; Tetratricopeptide repeat [PF13429.10]					0
final_filtered_vOTUs_10kb_90id_75cov_mhm2_batch_00025_Contig786372652__full_12	mhm2_batch_00025_Contig786372652__full	12	15620	16621	1	E															0
final_filtered_vOTUs_10kb_90id_75cov_mhm2_batch_00025_Contig786372652__full_13	mhm2_batch_00025_Contig786372652__full	13	16657	16854	1	E															0
final_filtered_vOTUs_10kb_90id_75cov_mhm2_batch_00025_Contig786372652__full_14	mhm2_batch_00025_Contig786372652__full	14	17025	17705	1	E															0
final_filtered_vOTUs_10kb_90id_75cov_mhm2_batch_00025_Contig786372652__full_15	mhm2_batch_00025_Contig786372652__full	15	17896	18210	1	E															0
final_filtered_vOTUs_10kb_90id_75cov_mhm2_batch_00025_Contig786574514__full_1	mhm2_batch_00025_Contig786574514__full	1	614	2257	-1	D										Flavin-binding monooxygenase-like [PF00743.23]; Pyridine nucleotide-disulphide oxidoreductase [PF13738.10]; Pyridine nucleotide-disulphide oxidoreductase [PF07992.18]; NAD(P)-binding Rossmann-like domain [PF13450.10]; L-lysine 6-monooxygenase/L-ornithine 5-monooxygenase [PF13434.10]					0
final_filtered_vOTUs_10kb_90id_75cov_mhm2_batch_00025_Contig786574514__full_2	mhm2_batch_00025_Contig786574514__full	2	3224	3961	-1	D										SNARE associated Golgi protein [PF09335.15]					0
final_filtered_vOTUs_10kb_90id_75cov_mhm2_batch_00025_Contig786574514__full_3	mhm2_batch_00025_Contig786574514__full	3	4551	5549	1	D										Zincin-like metallopeptidase [PF18818.5]; N-terminal domain of anti-restriction factor ArdC [PF08401.15]					0
final_filtered_vOTUs_10kb_90id_75cov_mhm2_batch_00025_Contig786574514__full_4	mhm2_batch_00025_Contig786574514__full	4	5546	5779	1	E															0
final_filtered_vOTUs_10kb_90id_75cov_mhm2_batch_00025_Contig786574514__full_5	mhm2_batch_00025_Contig786574514__full	5	6426	8297	1	C	K03497	ParB family transcriptional regulator, chromosome partitioning protein													0
final_filtered_vOTUs_10kb_90id_75cov_mhm2_batch_00025_Contig786574514__full_6	mhm2_batch_00025_Contig786574514__full	6	8398	8814	1	D										Family of unknown function (DUF6878) [PF21798.1]					0
final_filtered_vOTUs_10kb_90id_75cov_mhm2_batch_00025_Contig786574514__full_7	mhm2_batch_00025_Contig786574514__full	7	8826	9215	1	E															0
final_filtered_vOTUs_10kb_90id_75cov_mhm2_batch_00025_Contig786574514__full_8	mhm2_batch_00025_Contig786574514__full	8	9272	9706	1	D										Family of unknown function (DUF6876) [PF21781.1]					0
final_filtered_vOTUs_10kb_90id_75cov_mhm2_batch_00025_Contig786574514__full_9	mhm2_batch_00025_Contig786574514__full	9	10310	10810	1	E															0
final_filtered_vOTUs_10kb_90id_75cov_mhm2_batch_00025_Contig787114308__full_1	mhm2_batch_00025_Contig787114308__full	1	1	510	-1	D										CoA binding domain [PF02629.23]; CoA binding domain [PF13380.10]					0
final_filtered_vOTUs_10kb_90id_75cov_mhm2_batch_00025_Contig787114308__full_2	mhm2_batch_00025_Contig787114308__full	2	512	1150	-1	D										Methyltransferase domain [PF13489.10]; Methyltransferase domain [PF08241.16]; ubiE/COQ5 methyltransferase family [PF01209.22]					0
final_filtered_vOTUs_10kb_90id_75cov_mhm2_batch_00025_Contig787114308__full_3	mhm2_batch_00025_Contig787114308__full	3	1147	2289	-1	C	K01903	succinyl-CoA synthetase beta subunit [EC:6.2.1.5]								ATP-grasp domain [PF08442.14]; CoA-ligase [PF00549.23]; ATP-grasp domain [PF13549.10]; Phosphoribosylglycinamide synthetase, ATP-grasp (A) domain [PF01071.23]; RimK-like ATP-grasp domain [PF08443.15]; Carbamoyl-phosphate synthase L chain, ATP binding domain [PF02786.21]; ATP-grasp domain [PF02222.26]					0
final_filtered_vOTUs_10kb_90id_75cov_mhm2_batch_00025_Contig787114308__full_4	mhm2_batch_00025_Contig787114308__full	4	2329	3291	1	C	K01990	ABC-2 type transport system ATP-binding protein								ABC transporter [PF00005.31]; Domain of unknown function (DUF4162) [PF13732.10]					0
final_filtered_vOTUs_10kb_90id_75cov_mhm2_batch_00025_Contig787114308__full_5	mhm2_batch_00025_Contig787114308__full	5	3288	4061	1	D										ABC-2 type transporter [PF01061.28]					0
final_filtered_vOTUs_10kb_90id_75cov_mhm2_batch_00025_Contig787114308__full_6	mhm2_batch_00025_Contig787114308__full	6	4058	5839	-1	D										Carbamoyl-phosphate synthase L chain, ATP binding domain [PF02786.21]; Biotin carboxylase, N-terminal domain [PF00289.26]; Biotin carboxylase C-terminal domain [PF02785.23]; D-ala D-ala ligase C-terminus [PF07478.17]; Biotin-requiring enzyme [PF00364.26]; ATP-grasp domain [PF02655.18]; ATP-grasp domain [PF13535.10]; RimK-like ATP-grasp domain [PF08443.15]; Phosphoribosylglycinamide synthetase, ATP-grasp (A) domain [PF01071.23]					0
final_filtered_vOTUs_10kb_90id_75cov_mhm2_batch_00025_Contig787114308__full_7	mhm2_batch_00025_Contig787114308__full	7	5862	6401	1	D										CDP-alcohol phosphatidyltransferase [PF01066.25]					0
final_filtered_vOTUs_10kb_90id_75cov_mhm2_batch_00025_Contig787114308__full_8	mhm2_batch_00025_Contig787114308__full	8	6398	7744	-1	D										HD domain [PF13487.10]; HD domain [PF01966.26]					0
final_filtered_vOTUs_10kb_90id_75cov_mhm2_batch_00025_Contig787114308__full_9	mhm2_batch_00025_Contig787114308__full	9	7941	8270	-1	D										Bacterial regulatory proteins, luxR family [PF00196.23]					0
final_filtered_vOTUs_10kb_90id_75cov_mhm2_batch_00025_Contig787114308__full_10	mhm2_batch_00025_Contig787114308__full	10	8353	9426	-1	D										Sigma-70 region 3 [PF04539.20]; Sigma-70 factor, region 1.2 [PF00140.24]; Sigma-70, region 4 [PF04545.20]					0
final_filtered_vOTUs_10kb_90id_75cov_mhm2_batch_00025_Contig787114308__full_11	mhm2_batch_00025_Contig787114308__full	11	9659	11845	-1	C	K03169	DNA topoisomerase III [EC:5.6.2.1]								DNA topoisomerase [PF01131.24]; C-terminal repeat of topoisomerase [PF13342.10]; Toprim domain [PF01751.26]					0
final_filtered_vOTUs_10kb_90id_75cov_mhm2_batch_00025_Contig787114308__full_12	mhm2_batch_00025_Contig787114308__full	12	11952	12284	1	D										Acyltransferase [PF01553.25]					0
final_filtered_vOTUs_10kb_90id_75cov_mhm2_batch_00025_Contig787385888__full_1	mhm2_batch_00025_Contig787385888__full	1	1	1266	-1	D										Tetratricopeptide Repeats-Sensor [PF20308.2]; Tetratricopeptide repeat [PF13371.10]					0
final_filtered_vOTUs_10kb_90id_75cov_mhm2_batch_00025_Contig787385888__full_2	mhm2_batch_00025_Contig787385888__full	2	1371	1799	1	D										Protein kinase domain [PF00069.29]					0
final_filtered_vOTUs_10kb_90id_75cov_mhm2_batch_00025_Contig787385888__full_3	mhm2_batch_00025_Contig787385888__full	3	1920	2123	1	E															0
final_filtered_vOTUs_10kb_90id_75cov_mhm2_batch_00025_Contig787385888__full_4	mhm2_batch_00025_Contig787385888__full	4	2135	4501	-1	D			MER0209203	S09C	MER0209203 - subfamily S9C unassigned peptidases (Sorangium cellulosum) [S09.UPC]#S09C#{peptidase unit: 192-419}~source YP_001619605~	FALSE	0.465	229	5.09e-60	Platelet-activating factor acetylhydrolase, isoform II [PF03403.17]; Chlorophyllase [PF07224.15]					0
final_filtered_vOTUs_10kb_90id_75cov_mhm2_batch_00025_Contig787385888__full_5	mhm2_batch_00025_Contig787385888__full	5	4516	4692	-1	E															0
final_filtered_vOTUs_10kb_90id_75cov_mhm2_batch_00025_Contig787385888__full_6	mhm2_batch_00025_Contig787385888__full	6	5011	5367	-1	E															0
final_filtered_vOTUs_10kb_90id_75cov_mhm2_batch_00025_Contig787385888__full_7	mhm2_batch_00025_Contig787385888__full	7	5682	5987	1	E															0
final_filtered_vOTUs_10kb_90id_75cov_mhm2_batch_00025_Contig787385888__full_8	mhm2_batch_00025_Contig787385888__full	8	6002	8125	1	E															0
final_filtered_vOTUs_10kb_90id_75cov_mhm2_batch_00025_Contig787385888__full_9	mhm2_batch_00025_Contig787385888__full	9	8218	8868	1	E															0
final_filtered_vOTUs_10kb_90id_75cov_mhm2_batch_00025_Contig787385888__full_10	mhm2_batch_00025_Contig787385888__full	10	9148	10053	1	E															0
final_filtered_vOTUs_10kb_90id_75cov_mhm2_batch_00025_Contig787452882__full_1	mhm2_batch_00025_Contig787452882__full	1	58	348	-1	E															0
final_filtered_vOTUs_10kb_90id_75cov_mhm2_batch_00025_Contig787452882__full_2	mhm2_batch_00025_Contig787452882__full	2	382	939	-1	E															0
final_filtered_vOTUs_10kb_90id_75cov_mhm2_batch_00025_Contig787452882__full_3	mhm2_batch_00025_Contig787452882__full	3	939	1187	-1	E															0
final_filtered_vOTUs_10kb_90id_75cov_mhm2_batch_00025_Contig787452882__full_4	mhm2_batch_00025_Contig787452882__full	4	1355	1618	1	D										Helix-turn-helix domain [PF12844.11]; Helix-turn-helix domain [PF13560.10]					0
final_filtered_vOTUs_10kb_90id_75cov_mhm2_batch_00025_Contig787452882__full_5	mhm2_batch_00025_Contig787452882__full	5	1965	2210	1	E															0
final_filtered_vOTUs_10kb_90id_75cov_mhm2_batch_00025_Contig787452882__full_6	mhm2_batch_00025_Contig787452882__full	6	2207	3952	1	D										AAA domain [PF13481.10]					2
final_filtered_vOTUs_10kb_90id_75cov_mhm2_batch_00025_Contig787452882__full_7	mhm2_batch_00025_Contig787452882__full	7	3949	5442	1	D										Protein of unknown function (DUF5131) [PF07505.15]					0
final_filtered_vOTUs_10kb_90id_75cov_mhm2_batch_00025_Contig787452882__full_8	mhm2_batch_00025_Contig787452882__full	8	5439	6794	1	D										DNA methylase [PF01555.22]					0
final_filtered_vOTUs_10kb_90id_75cov_mhm2_batch_00025_Contig787452882__full_9	mhm2_batch_00025_Contig787452882__full	9	6791	7441	1	E															0
final_filtered_vOTUs_10kb_90id_75cov_mhm2_batch_00025_Contig787452882__full_10	mhm2_batch_00025_Contig787452882__full	10	7454	7630	1	E															0
final_filtered_vOTUs_10kb_90id_75cov_mhm2_batch_00025_Contig787452882__full_11	mhm2_batch_00025_Contig787452882__full	11	7617	7934	1	E															0
final_filtered_vOTUs_10kb_90id_75cov_mhm2_batch_00025_Contig787452882__full_12	mhm2_batch_00025_Contig787452882__full	12	7939	8142	1	E															0
final_filtered_vOTUs_10kb_90id_75cov_mhm2_batch_00025_Contig787452882__full_13	mhm2_batch_00025_Contig787452882__full	13	8173	8379	1	E															0
final_filtered_vOTUs_10kb_90id_75cov_mhm2_batch_00025_Contig787452882__full_14	mhm2_batch_00025_Contig787452882__full	14	8664	9248	1	E															0
final_filtered_vOTUs_10kb_90id_75cov_mhm2_batch_00025_Contig787452882__full_15	mhm2_batch_00025_Contig787452882__full	15	9248	9601	1	E															0
final_filtered_vOTUs_10kb_90id_75cov_mhm2_batch_00025_Contig787452882__full_16	mhm2_batch_00025_Contig787452882__full	16	9610	9882	1	E															0
final_filtered_vOTUs_10kb_90id_75cov_mhm2_batch_00025_Contig787452882__full_17	mhm2_batch_00025_Contig787452882__full	17	9879	10247	1	E															0
final_filtered_vOTUs_10kb_90id_75cov_mhm2_batch_00025_Contig787452882__full_18	mhm2_batch_00025_Contig787452882__full	18	10347	10670	1	E															0
final_filtered_vOTUs_10kb_90id_75cov_mhm2_batch_00025_Contig787452882__full_19	mhm2_batch_00025_Contig787452882__full	19	10679	11467	1	E															0
final_filtered_vOTUs_10kb_90id_75cov_mhm2_batch_00025_Contig787452882__full_20	mhm2_batch_00025_Contig787452882__full	20	11514	11882	-1	E															0
final_filtered_vOTUs_10kb_90id_75cov_mhm2_batch_00025_Contig787452882__full_21	mhm2_batch_00025_Contig787452882__full	21	12632	13237	1	E															0
final_filtered_vOTUs_10kb_90id_75cov_mhm2_batch_00025_Contig787452882__full_22	mhm2_batch_00025_Contig787452882__full	22	13767	15161	1	D										Di-haem oxidoreductase, putative peroxidase [PF06537.15]					2
final_filtered_vOTUs_10kb_90id_75cov_mhm2_batch_00025_Contig787452883__full_1	mhm2_batch_00025_Contig787452883__full	1	260	502	-1	D										Helix-turn-helix domain [PF12728.11]					0
final_filtered_vOTUs_10kb_90id_75cov_mhm2_batch_00025_Contig787452883__full_2	mhm2_batch_00025_Contig787452883__full	2	808	2271	1	E															0
final_filtered_vOTUs_10kb_90id_75cov_mhm2_batch_00025_Contig787452883__full_3	mhm2_batch_00025_Contig787452883__full	3	2286	2522	1	E															0
final_filtered_vOTUs_10kb_90id_75cov_mhm2_batch_00025_Contig787452883__full_4	mhm2_batch_00025_Contig787452883__full	4	2585	2812	-1	E															0
final_filtered_vOTUs_10kb_90id_75cov_mhm2_batch_00025_Contig787452883__full_5	mhm2_batch_00025_Contig787452883__full	5	2932	3330	-1	E															0
final_filtered_vOTUs_10kb_90id_75cov_mhm2_batch_00025_Contig787452883__full_6	mhm2_batch_00025_Contig787452883__full	6	3381	3920	-1	E															0
final_filtered_vOTUs_10kb_90id_75cov_mhm2_batch_00025_Contig787452883__full_7	mhm2_batch_00025_Contig787452883__full	7	3917	4156	-1	E															0
final_filtered_vOTUs_10kb_90id_75cov_mhm2_batch_00025_Contig787452883__full_8	mhm2_batch_00025_Contig787452883__full	8	4335	4568	1	D										Helix-turn-helix domain [PF12844.11]; Helix-turn-helix [PF01381.26]; Helix-turn-helix domain [PF13560.10]					0
final_filtered_vOTUs_10kb_90id_75cov_mhm2_batch_00025_Contig787452883__full_9	mhm2_batch_00025_Contig787452883__full	9	4793	5017	1	E															0
final_filtered_vOTUs_10kb_90id_75cov_mhm2_batch_00025_Contig787452883__full_10	mhm2_batch_00025_Contig787452883__full	10	5007	5186	1	E															0
final_filtered_vOTUs_10kb_90id_75cov_mhm2_batch_00025_Contig787452883__full_11	mhm2_batch_00025_Contig787452883__full	11	5275	7833	1	C	K06919	putative DNA primase/helicase								D5 N terminal like [PF08706.15]; Family of unknown function (DUF5906) [PF19263.3]; CHC2 zinc finger [PF01807.24]; RepB DNA-primase from phage plasmid [PF16793.9]					0
final_filtered_vOTUs_10kb_90id_75cov_mhm2_batch_00025_Contig787452883__full_12	mhm2_batch_00025_Contig787452883__full	12	7961	8383	1	E															0
final_filtered_vOTUs_10kb_90id_75cov_mhm2_batch_00025_Contig787452883__full_13	mhm2_batch_00025_Contig787452883__full	13	8399	8836	1	E															0
final_filtered_vOTUs_10kb_90id_75cov_mhm2_batch_00025_Contig787452883__full_14	mhm2_batch_00025_Contig787452883__full	14	8918	9301	1	E															0
final_filtered_vOTUs_10kb_90id_75cov_mhm2_batch_00025_Contig787452883__full_15	mhm2_batch_00025_Contig787452883__full	15	9298	9627	1	E															0
final_filtered_vOTUs_10kb_90id_75cov_mhm2_batch_00025_Contig787452883__full_16	mhm2_batch_00025_Contig787452883__full	16	9614	9787	1	E															0
final_filtered_vOTUs_10kb_90id_75cov_mhm2_batch_00025_Contig787452883__full_17	mhm2_batch_00025_Contig787452883__full	17	9853	9993	1	E															0
final_filtered_vOTUs_10kb_90id_75cov_mhm2_batch_00025_Contig787452883__full_18	mhm2_batch_00025_Contig787452883__full	18	10006	10278	1	E															0
final_filtered_vOTUs_10kb_90id_75cov_mhm2_batch_00025_Contig787452883__full_19	mhm2_batch_00025_Contig787452883__full	19	10293	11147	1	E															0
final_filtered_vOTUs_10kb_90id_75cov_mhm2_batch_00025_Contig787452883__full_20	mhm2_batch_00025_Contig787452883__full	20	11150	11470	1	E															0
final_filtered_vOTUs_10kb_90id_75cov_mhm2_batch_00025_Contig787452883__full_21	mhm2_batch_00025_Contig787452883__full	21	11754	12056	1	E															0
final_filtered_vOTUs_10kb_90id_75cov_mhm2_batch_00025_Contig787452883__full_22	mhm2_batch_00025_Contig787452883__full	22	12857	16282	1	D										Adenylate and Guanylate cyclase catalytic domain [PF00211.24]; AAA ATPase domain [PF13191.10]; MalT-like TPR region [PF17874.5]; ATPase domain predominantly from Archaea [PF01637.22]					0
final_filtered_vOTUs_10kb_90id_75cov_mhm2_batch_00025_Contig787452883__full_23	mhm2_batch_00025_Contig787452883__full	23	16279	17235	1	C	K02033	peptide/nickel transport system permease protein								Binding-prot-dependent transport system membrane comp, N-term [PF19300.3]					0
final_filtered_vOTUs_10kb_90id_75cov_mhm2_batch_00025_Contig787452883__full_24	mhm2_batch_00025_Contig787452883__full	24	17290	18195	1	C	K02034	peptide/nickel transport system permease protein								N-terminal TM domain of oligopeptide transport permease C [PF12911.11]					0
final_filtered_vOTUs_10kb_90id_75cov_mhm2_batch_00025_Contig787452883__full_25	mhm2_batch_00025_Contig787452883__full	25	18246	19904	1	C	K02035	peptide/nickel transport system substrate-binding protein								Bacterial extracellular solute-binding proteins, family 5 Middle [PF00496.26]					0
final_filtered_vOTUs_10kb_90id_75cov_mhm2_batch_00025_Contig787452883__full_26	mhm2_batch_00025_Contig787452883__full	26	20201	20482	-1	E															0
final_filtered_vOTUs_10kb_90id_75cov_mhm2_batch_00025_Contig787452883__full_27	mhm2_batch_00025_Contig787452883__full	27	20551	20910	-1	E															0
final_filtered_vOTUs_10kb_90id_75cov_mhm2_batch_00025_Contig787452883__full_28	mhm2_batch_00025_Contig787452883__full	28	21181	21483	1	E															0
final_filtered_vOTUs_10kb_90id_75cov_mhm2_batch_00025_Contig787452883__full_29	mhm2_batch_00025_Contig787452883__full	29	21618	22070	-1	E															0
final_filtered_vOTUs_10kb_90id_75cov_mhm2_batch_00025_Contig787452883__full_30	mhm2_batch_00025_Contig787452883__full	30	22111	22923	-1	C	K03497	ParB family transcriptional regulator, chromosome partitioning protein								ParB/Sulfiredoxin domain [PF02195.22]					0
final_filtered_vOTUs_10kb_90id_75cov_mhm2_batch_00025_Contig787452883__full_31	mhm2_batch_00025_Contig787452883__full	31	22994	23215	-1	E															0
final_filtered_vOTUs_10kb_90id_75cov_mhm2_batch_00025_Contig787452883__full_32	mhm2_batch_00025_Contig787452883__full	32	23239	23808	-1	E															0
final_filtered_vOTUs_10kb_90id_75cov_mhm2_batch_00025_Contig787452883__full_33	mhm2_batch_00025_Contig787452883__full	33	23808	24080	-1	E															0
final_filtered_vOTUs_10kb_90id_75cov_mhm2_batch_00025_Contig787452883__full_34	mhm2_batch_00025_Contig787452883__full	34	24262	24528	1	D										Helix-turn-helix domain [PF12844.11]; Helix-turn-helix domain [PF13560.10]; Helix-turn-helix [PF01381.26]					0
final_filtered_vOTUs_10kb_90id_75cov_mhm2_batch_00025_Contig787452883__full_35	mhm2_batch_00025_Contig787452883__full	35	24720	24929	1	E															0
final_filtered_vOTUs_10kb_90id_75cov_mhm2_batch_00025_Contig787452883__full_36	mhm2_batch_00025_Contig787452883__full	36	25046	25270	1	E															0
final_filtered_vOTUs_10kb_90id_75cov_mhm2_batch_00025_Contig787452883__full_37	mhm2_batch_00025_Contig787452883__full	37	25267	27477	1	D										Domain of unknown function (DUF3854) [PF12965.11]; AAA domain [PF13481.10]					1
final_filtered_vOTUs_10kb_90id_75cov_mhm2_batch_00025_Contig787452883__full_38	mhm2_batch_00025_Contig787452883__full	38	27481	28542	1	D										DNA N-6-adenine-methyltransferase (Dam) [PF05869.15]; Protein of unknown function (DUF3102) [PF11300.12]					0
final_filtered_vOTUs_10kb_90id_75cov_mhm2_batch_00025_Contig787452883__full_39	mhm2_batch_00025_Contig787452883__full	39	28632	29018	1	E															0
final_filtered_vOTUs_10kb_90id_75cov_mhm2_batch_00025_Contig787452883__full_40	mhm2_batch_00025_Contig787452883__full	40	29015	29347	1	E															0
final_filtered_vOTUs_10kb_90id_75cov_mhm2_batch_00025_Contig787452883__full_41	mhm2_batch_00025_Contig787452883__full	41	29334	29822	1	E															0
final_filtered_vOTUs_10kb_90id_75cov_mhm2_batch_00025_Contig787452883__full_42	mhm2_batch_00025_Contig787452883__full	42	29887	30174	1	E															0
final_filtered_vOTUs_10kb_90id_75cov_mhm2_batch_00025_Contig787452883__full_43	mhm2_batch_00025_Contig787452883__full	43	30179	31027	1	E															0
final_filtered_vOTUs_10kb_90id_75cov_mhm2_batch_00025_Contig787452883__full_44	mhm2_batch_00025_Contig787452883__full	44	31029	31634	1	E															0
final_filtered_vOTUs_10kb_90id_75cov_mhm2_batch_00025_Contig789760786__full_1	mhm2_batch_00025_Contig789760786__full	1	2	919	1	D										MalT-like TPR region [PF17874.5]					0
final_filtered_vOTUs_10kb_90id_75cov_mhm2_batch_00025_Contig789760786__full_2	mhm2_batch_00025_Contig789760786__full	2	1107	3380	1	D										Adenylate and Guanylate cyclase catalytic domain [PF00211.24]; CHASE2 domain [PF05226.15]					0
final_filtered_vOTUs_10kb_90id_75cov_mhm2_batch_00025_Contig789760786__full_3	mhm2_batch_00025_Contig789760786__full	3	3431	6853	1	D										Tetratricopeptide repeat [PF13429.10]; FecR protein [PF04773.17]					0
final_filtered_vOTUs_10kb_90id_75cov_mhm2_batch_00025_Contig789760786__full_4	mhm2_batch_00025_Contig789760786__full	4	7142	7366	1	E															0
final_filtered_vOTUs_10kb_90id_75cov_mhm2_batch_00025_Contig789760786__full_5	mhm2_batch_00025_Contig789760786__full	5	7440	8708	1	E															0
final_filtered_vOTUs_10kb_90id_75cov_mhm2_batch_00025_Contig789760786__full_6	mhm2_batch_00025_Contig789760786__full	6	9243	9560	1	E															0
final_filtered_vOTUs_10kb_90id_75cov_mhm2_batch_00025_Contig789760786__full_7	mhm2_batch_00025_Contig789760786__full	7	9668	11176	-1	D										Sigma-54 interaction domain [PF14532.10]; GAF domain [PF01590.30]; AAA domain (dynein-related subfamily) [PF07728.18]; GAF domain [PF13185.10]; GAF domain [PF13492.10]; Bacterial regulatory protein, Fis family [PF02954.23]					0
final_filtered_vOTUs_10kb_90id_75cov_mhm2_batch_00025_Contig789760786__full_8	mhm2_batch_00025_Contig789760786__full	8	11459	11923	1	E															0
final_filtered_vOTUs_10kb_90id_75cov_mhm2_batch_00025_Contig791245986__full_1	mhm2_batch_00025_Contig791245986__full	1	2	439	-1	E															0
final_filtered_vOTUs_10kb_90id_75cov_mhm2_batch_00025_Contig791245986__full_2	mhm2_batch_00025_Contig791245986__full	2	900	1565	1	E															0
final_filtered_vOTUs_10kb_90id_75cov_mhm2_batch_00025_Contig791245986__full_3	mhm2_batch_00025_Contig791245986__full	3	2453	3031	1	E															0
final_filtered_vOTUs_10kb_90id_75cov_mhm2_batch_00025_Contig791245986__full_4	mhm2_batch_00025_Contig791245986__full	4	3068	3496	1	E															0
final_filtered_vOTUs_10kb_90id_75cov_mhm2_batch_00025_Contig791245986__full_5	mhm2_batch_00025_Contig791245986__full	5	3786	3974	1	E															0
final_filtered_vOTUs_10kb_90id_75cov_mhm2_batch_00025_Contig791245986__full_6	mhm2_batch_00025_Contig791245986__full	6	3937	4074	-1	E															0
final_filtered_vOTUs_10kb_90id_75cov_mhm2_batch_00025_Contig791245986__full_7	mhm2_batch_00025_Contig791245986__full	7	4552	4704	-1	E															0
final_filtered_vOTUs_10kb_90id_75cov_mhm2_batch_00025_Contig791245986__full_8	mhm2_batch_00025_Contig791245986__full	8	4807	5214	1	C	K07458	DNA mismatch endonuclease, patch repair protein [EC:3.1.-.-]								DNA mismatch endonuclease Vsr [PF03852.19]					0
final_filtered_vOTUs_10kb_90id_75cov_mhm2_batch_00025_Contig791245986__full_9	mhm2_batch_00025_Contig791245986__full	9	5154	6422	-1	C	K00558	DNA (cytosine-5)-methyltransferase 1 [EC:2.1.1.37]								C-5 cytosine-specific DNA methylase [PF00145.21]					0
final_filtered_vOTUs_10kb_90id_75cov_mhm2_batch_00025_Contig791245986__full_10	mhm2_batch_00025_Contig791245986__full	10	6834	7121	1	E															0
final_filtered_vOTUs_10kb_90id_75cov_mhm2_batch_00025_Contig791245986__full_11	mhm2_batch_00025_Contig791245986__full	11	7129	8772	1	E															0
final_filtered_vOTUs_10kb_90id_75cov_mhm2_batch_00025_Contig791245986__full_12	mhm2_batch_00025_Contig791245986__full	12	8895	9626	1	E															0
final_filtered_vOTUs_10kb_90id_75cov_mhm2_batch_00025_Contig791245986__full_13	mhm2_batch_00025_Contig791245986__full	13	10234	10392	-1	E															0
final_filtered_vOTUs_10kb_90id_75cov_mhm2_batch_00025_Contig792198307__full_1	mhm2_batch_00025_Contig792198307__full	1	2	1450	1	E															0
final_filtered_vOTUs_10kb_90id_75cov_mhm2_batch_00025_Contig792198307__full_2	mhm2_batch_00025_Contig792198307__full	2	1576	2814	1	D										GDSL-like Lipase/Acylhydrolase family [PF13472.10]; GDSL-like Lipase/Acylhydrolase [PF00657.26]	CE3	acetyl xylan esterase (EC 3.1.1.72).	3.1.1.72|3.1.1.6	CE3.hmm	0
final_filtered_vOTUs_10kb_90id_75cov_mhm2_batch_00025_Contig792198307__full_3	mhm2_batch_00025_Contig792198307__full	3	3572	4312	1	D										Putative MetA-pathway of phenol degradation [PF13557.10]					0
final_filtered_vOTUs_10kb_90id_75cov_mhm2_batch_00025_Contig792198307__full_4	mhm2_batch_00025_Contig792198307__full	4	4378	4875	-1	E															0
final_filtered_vOTUs_10kb_90id_75cov_mhm2_batch_00025_Contig792198307__full_5	mhm2_batch_00025_Contig792198307__full	5	4992	5405	-1	E															0
final_filtered_vOTUs_10kb_90id_75cov_mhm2_batch_00025_Contig792198307__full_6	mhm2_batch_00025_Contig792198307__full	6	5630	6169	1	C	K03088	RNA polymerase sigma-70 factor, ECF subfamily								Sigma-70 region 2 [PF04542.18]					0
final_filtered_vOTUs_10kb_90id_75cov_mhm2_batch_00025_Contig792198307__full_7	mhm2_batch_00025_Contig792198307__full	7	6239	6607	1	E															0
final_filtered_vOTUs_10kb_90id_75cov_mhm2_batch_00025_Contig792198307__full_8	mhm2_batch_00025_Contig792198307__full	8	6754	7221	1	E															1
final_filtered_vOTUs_10kb_90id_75cov_mhm2_batch_00025_Contig792198307__full_9	mhm2_batch_00025_Contig792198307__full	9	7211	7567	1	D										Heavy metal binding domain [PF19335.3]					0
final_filtered_vOTUs_10kb_90id_75cov_mhm2_batch_00025_Contig792198307__full_10	mhm2_batch_00025_Contig792198307__full	10	7564	9012	1	C	K15725	outer membrane protein, heavy metal efflux system													0
final_filtered_vOTUs_10kb_90id_75cov_mhm2_batch_00025_Contig792198307__full_11	mhm2_batch_00025_Contig792198307__full	11	9002	10354	1	C	K22348	manganese oxidase [EC:1.16.3.3]								Multicopper oxidase [PF07732.19]; Multicopper oxidase [PF07731.18]; Multicopper oxidase [PF00394.26]	AA1_1; AA1_2; AA1_3; AA1	Laccase / p-diphenol:oxygen oxidoreductase / ferroxidase (EC 1.10.3.2); ; ferroxidase (EC 1.10.3.-); Laccase-like multicopper oxidase (EC 1.10.3.-)	1.10.3.2; 1.10.3.2; 1.10.3.2; 1.10.3.2|1.10.3.-	AA1.hmm	0
final_filtered_vOTUs_10kb_90id_75cov_mhm2_batch_00025_Contig792198307__full_12	mhm2_batch_00025_Contig792198307__full	12	10368	10880	-1	E															0
final_filtered_vOTUs_10kb_90id_75cov_mhm2_batch_00025_Contig792273947__full_1	mhm2_batch_00025_Contig792273947__full	1	2	376	1	E															0
final_filtered_vOTUs_10kb_90id_75cov_mhm2_batch_00025_Contig792273947__full_2	mhm2_batch_00025_Contig792273947__full	2	416	619	1	E															0
final_filtered_vOTUs_10kb_90id_75cov_mhm2_batch_00025_Contig792273947__full_3	mhm2_batch_00025_Contig792273947__full	3	627	938	1	E															0
final_filtered_vOTUs_10kb_90id_75cov_mhm2_batch_00025_Contig792273947__full_4	mhm2_batch_00025_Contig792273947__full	4	1115	1483	1	E															0
final_filtered_vOTUs_10kb_90id_75cov_mhm2_batch_00025_Contig792273947__full_5	mhm2_batch_00025_Contig792273947__full	5	1341	1628	-1	E															0
final_filtered_vOTUs_10kb_90id_75cov_mhm2_batch_00025_Contig792273947__full_6	mhm2_batch_00025_Contig792273947__full	6	1685	1864	-1	E															0
final_filtered_vOTUs_10kb_90id_75cov_mhm2_batch_00025_Contig792273947__full_7	mhm2_batch_00025_Contig792273947__full	7	1995	2207	1	D										Helix-turn-helix domain [PF12844.11]; Helix-turn-helix domain [PF13560.10]; Helix-turn-helix [PF01381.26]					0
final_filtered_vOTUs_10kb_90id_75cov_mhm2_batch_00025_Contig792273947__full_8	mhm2_batch_00025_Contig792273947__full	8	2660	3904	1	D										Phage integrase family [PF00589.26]; Arm DNA-binding domain [PF13356.10]; Phage integrase, N-terminal SAM-like domain [PF14659.10]					0
final_filtered_vOTUs_10kb_90id_75cov_mhm2_batch_00025_Contig792273947__full_9	mhm2_batch_00025_Contig792273947__full	9	3908	4444	1	E															0
final_filtered_vOTUs_10kb_90id_75cov_mhm2_batch_00025_Contig792273947__full_10	mhm2_batch_00025_Contig792273947__full	10	4918	6228	1	E															0
final_filtered_vOTUs_10kb_90id_75cov_mhm2_batch_00025_Contig792273947__full_11	mhm2_batch_00025_Contig792273947__full	11	6228	7520	1	C	K06919	putative DNA primase/helicase								Virulence-associated protein E-like domain [PF05272.15]					0
final_filtered_vOTUs_10kb_90id_75cov_mhm2_batch_00025_Contig792273947__full_12	mhm2_batch_00025_Contig792273947__full	12	7684	8079	1	E															0
final_filtered_vOTUs_10kb_90id_75cov_mhm2_batch_00025_Contig792273947__full_13	mhm2_batch_00025_Contig792273947__full	13	7930	8235	-1	E															0
final_filtered_vOTUs_10kb_90id_75cov_mhm2_batch_00025_Contig792273947__full_14	mhm2_batch_00025_Contig792273947__full	14	8280	9161	1	E															0
final_filtered_vOTUs_10kb_90id_75cov_mhm2_batch_00025_Contig792273947__full_15	mhm2_batch_00025_Contig792273947__full	15	9239	9595	1	E															0
final_filtered_vOTUs_10kb_90id_75cov_mhm2_batch_00025_Contig792273947__full_16	mhm2_batch_00025_Contig792273947__full	16	9725	10279	-1	E															0
final_filtered_vOTUs_10kb_90id_75cov_mhm2_batch_00025_Contig792273947__full_17	mhm2_batch_00025_Contig792273947__full	17	10915	11220	-1	D										Bacteriophage Sf6, terminase small subunit-like [PF20901.1]					0
final_filtered_vOTUs_10kb_90id_75cov_mhm2_batch_00025_Contig792537912__full_1	mhm2_batch_00025_Contig792537912__full	1	583	1737	1	D										Phage integrase family [PF00589.26]					0
final_filtered_vOTUs_10kb_90id_75cov_mhm2_batch_00025_Contig792537912__full_2	mhm2_batch_00025_Contig792537912__full	2	1734	2426	1	E															0
final_filtered_vOTUs_10kb_90id_75cov_mhm2_batch_00025_Contig792537912__full_3	mhm2_batch_00025_Contig792537912__full	3	2823	3053	1	E															0
final_filtered_vOTUs_10kb_90id_75cov_mhm2_batch_00025_Contig792537912__full_4	mhm2_batch_00025_Contig792537912__full	4	3140	4621	-1	D										Chaperone of endosialidase [PF13884.10]					0
final_filtered_vOTUs_10kb_90id_75cov_mhm2_batch_00025_Contig792537912__full_5	mhm2_batch_00025_Contig792537912__full	5	4870	5169	1	E															0
final_filtered_vOTUs_10kb_90id_75cov_mhm2_batch_00025_Contig792537912__full_6	mhm2_batch_00025_Contig792537912__full	6	5225	5869	-1	E															0
final_filtered_vOTUs_10kb_90id_75cov_mhm2_batch_00025_Contig792537912__full_7	mhm2_batch_00025_Contig792537912__full	7	6154	6717	1	E															0
final_filtered_vOTUs_10kb_90id_75cov_mhm2_batch_00025_Contig792537912__full_8	mhm2_batch_00025_Contig792537912__full	8	6817	6951	1	E															0
final_filtered_vOTUs_10kb_90id_75cov_mhm2_batch_00025_Contig792537912__full_9	mhm2_batch_00025_Contig792537912__full	9	7246	8157	-1	D										Sulfotransferase domain [PF00685.31]; Sulfotransferase family [PF13469.10]					0
final_filtered_vOTUs_10kb_90id_75cov_mhm2_batch_00025_Contig792537912__full_10	mhm2_batch_00025_Contig792537912__full	10	8824	9693	1	E															0
final_filtered_vOTUs_10kb_90id_75cov_mhm2_batch_00025_Contig792537912__full_11	mhm2_batch_00025_Contig792537912__full	11	10036	10296	1	E															0
final_filtered_vOTUs_10kb_90id_75cov_mhm2_batch_00025_Contig792811918__full_1	mhm2_batch_00025_Contig792811918__full	1	1	933	1	E															0
final_filtered_vOTUs_10kb_90id_75cov_mhm2_batch_00025_Contig792811918__full_2	mhm2_batch_00025_Contig792811918__full	2	1349	1828	1	E															0
final_filtered_vOTUs_10kb_90id_75cov_mhm2_batch_00025_Contig792811918__full_3	mhm2_batch_00025_Contig792811918__full	3	1820	2440	-1	E															0
final_filtered_vOTUs_10kb_90id_75cov_mhm2_batch_00025_Contig792811918__full_4	mhm2_batch_00025_Contig792811918__full	4	2455	4002	-1	E															0
final_filtered_vOTUs_10kb_90id_75cov_mhm2_batch_00025_Contig792811918__full_5	mhm2_batch_00025_Contig792811918__full	5	4794	6548	1	D										Adenylate and Guanylate cyclase catalytic domain [PF00211.24]					0
final_filtered_vOTUs_10kb_90id_75cov_mhm2_batch_00025_Contig792811918__full_6	mhm2_batch_00025_Contig792811918__full	6	6633	7550	1	D										PAP2 superfamily [PF01569.25]					0
final_filtered_vOTUs_10kb_90id_75cov_mhm2_batch_00025_Contig792811918__full_7	mhm2_batch_00025_Contig792811918__full	7	7595	9106	1	D			MER0063905	S08A	MER0063905 - subfamily S8A unassigned peptidases (Methanospirillum hungatei) [S08.UPA]#S08A#{peptidase unit: 107-474}~source Q2FLC3_METHJ~	FALSE	0.354	186	3.26e-48	Subtilase family [PF00082.26]					0
final_filtered_vOTUs_10kb_90id_75cov_mhm2_batch_00025_Contig792811918__full_8	mhm2_batch_00025_Contig792811918__full	8	10022	10858	-1	E															0
final_filtered_vOTUs_10kb_90id_75cov_mhm2_batch_00025_Contig792811918__full_9	mhm2_batch_00025_Contig792811918__full	9	10898	12076	-1	D										Patatin-like phospholipase [PF01734.26]; Lysophospholipase catalytic domain [PF01735.22]					0
final_filtered_vOTUs_10kb_90id_75cov_mhm2_batch_00025_Contig792811918__full_10	mhm2_batch_00025_Contig792811918__full	10	12120	13472	-1	E															0
final_filtered_vOTUs_10kb_90id_75cov_mhm2_batch_00025_Contig792811918__full_11	mhm2_batch_00025_Contig792811918__full	11	14212	14967	1	E															0
final_filtered_vOTUs_10kb_90id_75cov_mhm2_batch_00025_Contig792811918__full_12	mhm2_batch_00025_Contig792811918__full	12	15592	15828	1	E															0
final_filtered_vOTUs_10kb_90id_75cov_mhm2_batch_00025_Contig792811918__full_13	mhm2_batch_00025_Contig792811918__full	13	16065	17042	1	E															0
final_filtered_vOTUs_10kb_90id_75cov_mhm2_batch_00025_Contig793284752__full_1	mhm2_batch_00025_Contig793284752__full	1	3	845	1	D										Periplasmic copper-binding protein (NosD) [PF05048.17]					0
final_filtered_vOTUs_10kb_90id_75cov_mhm2_batch_00025_Contig793284752__full_2	mhm2_batch_00025_Contig793284752__full	2	896	3052	1	D										Sulfatase-modifying factor enzyme 1 [PF03781.20]					0
final_filtered_vOTUs_10kb_90id_75cov_mhm2_batch_00025_Contig793284752__full_3	mhm2_batch_00025_Contig793284752__full	3	3232	4479	1	C	K17713	outer membrane protein assembly factor BamB								PQQ-like domain [PF13360.10]					0
final_filtered_vOTUs_10kb_90id_75cov_mhm2_batch_00025_Contig793284752__full_4	mhm2_batch_00025_Contig793284752__full	4	4612	5079	1	E															0
final_filtered_vOTUs_10kb_90id_75cov_mhm2_batch_00025_Contig793284752__full_5	mhm2_batch_00025_Contig793284752__full	5	5177	6028	1	D										Aldo/keto reductase family [PF00248.25]					0
final_filtered_vOTUs_10kb_90id_75cov_mhm2_batch_00025_Contig793284752__full_6	mhm2_batch_00025_Contig793284752__full	6	6081	6479	1	C	K07063	uncharacterized protein								PIN domain [PF13470.10]					0
final_filtered_vOTUs_10kb_90id_75cov_mhm2_batch_00025_Contig793284752__full_7	mhm2_batch_00025_Contig793284752__full	7	6617	7630	1	D										Methyltransferase domain [PF13489.10]					0
final_filtered_vOTUs_10kb_90id_75cov_mhm2_batch_00025_Contig793284752__full_8	mhm2_batch_00025_Contig793284752__full	8	7802	9016	-1	D										Protein of unknown function (DUF1444) [PF07285.15]					0
final_filtered_vOTUs_10kb_90id_75cov_mhm2_batch_00025_Contig793284752__full_9	mhm2_batch_00025_Contig793284752__full	9	9078	10133	-1	C	K04070	putative pyruvate formate lyase activating enzyme [EC:1.97.1.4]								4Fe-4S single cluster domain [PF13353.10]					0
final_filtered_vOTUs_10kb_90id_75cov_mhm2_batch_00025_Contig793284752__full_10	mhm2_batch_00025_Contig793284752__full	10	10293	10850	1	E															0
final_filtered_vOTUs_10kb_90id_75cov_mhm2_batch_00025_Contig793284752__full_11	mhm2_batch_00025_Contig793284752__full	11	11168	13354	1	C	K03782	catalase-peroxidase [EC:1.11.1.21]								Peroxidase [PF00141.27]	AA2	manganese peroxidase (EC 1.11.1.13); versatile peroxidase (EC 1.11.1.16); lignin peroxidase (EC 1.11.1.14); peroxidase (EC 1.11.1.-); cytochrome-c peroxidase (EC 1.11.1.5); ascorbate peroxidase (EC 1.11.1.11)	1.11.1.14|1.11.1.13|1.11.1.16|1.11.1.-|1.11.1.11|1.11.1.5	AA2.hmm	0
final_filtered_vOTUs_10kb_90id_75cov_mhm2_batch_00025_Contig793284752__full_12	mhm2_batch_00025_Contig793284752__full	12	13500	13760	1	E															0
final_filtered_vOTUs_10kb_90id_75cov_mhm2_batch_00025_Contig793847235__full_1	mhm2_batch_00025_Contig793847235__full	1	143	1540	1	D			MER0150479	M36	MER0150479 - family M36 unassigned peptidases (Methylobacterium chloromethanicum) [M36.UPW]#M36#{peptidase unit: 761-910}~source ACK86387~	FALSE	0.529	143	3.31e-34						0
final_filtered_vOTUs_10kb_90id_75cov_mhm2_batch_00025_Contig793847235__full_2	mhm2_batch_00025_Contig793847235__full	2	1497	1880	1	E															0
final_filtered_vOTUs_10kb_90id_75cov_mhm2_batch_00025_Contig793847235__full_3	mhm2_batch_00025_Contig793847235__full	3	1885	3465	1	E															0
final_filtered_vOTUs_10kb_90id_75cov_mhm2_batch_00025_Contig793847235__full_4	mhm2_batch_00025_Contig793847235__full	4	3468	4415	1	E															0
final_filtered_vOTUs_10kb_90id_75cov_mhm2_batch_00025_Contig793847235__full_5	mhm2_batch_00025_Contig793847235__full	5	4775	4996	-1	E															0
final_filtered_vOTUs_10kb_90id_75cov_mhm2_batch_00025_Contig793847235__full_6	mhm2_batch_00025_Contig793847235__full	6	5347	7830	-1	D										Adenosine deaminase [PF00962.26]					0
final_filtered_vOTUs_10kb_90id_75cov_mhm2_batch_00025_Contig793847235__full_7	mhm2_batch_00025_Contig793847235__full	7	7827	8885	-1	E															0
final_filtered_vOTUs_10kb_90id_75cov_mhm2_batch_00025_Contig793847235__full_8	mhm2_batch_00025_Contig793847235__full	8	9065	9556	-1	E															0
final_filtered_vOTUs_10kb_90id_75cov_mhm2_batch_00025_Contig793847235__full_9	mhm2_batch_00025_Contig793847235__full	9	9568	10752	-1	E															0
final_filtered_vOTUs_10kb_90id_75cov_mhm2_batch_00025_Contig793847235__full_10	mhm2_batch_00025_Contig793847235__full	10	10805	11185	-1	E															0
final_filtered_vOTUs_10kb_90id_75cov_mhm2_batch_00025_Contig793847235__full_11	mhm2_batch_00025_Contig793847235__full	11	11236	11826	-1	D										Terminase RNaseH-like domain [PF17289.6]					0
final_filtered_vOTUs_10kb_90id_75cov_mhm2_batch_00025_Contig793847235__full_12	mhm2_batch_00025_Contig793847235__full	12	11874	12299	-1	E															0
final_filtered_vOTUs_10kb_90id_75cov_mhm2_batch_00025_Contig795859635__full_1	mhm2_batch_00025_Contig795859635__full	1	2	871	-1	D										AbiJ N-terminal domain 3 [PF18860.5]					0
final_filtered_vOTUs_10kb_90id_75cov_mhm2_batch_00025_Contig795859635__full_2	mhm2_batch_00025_Contig795859635__full	2	1379	2176	1	E															0
final_filtered_vOTUs_10kb_90id_75cov_mhm2_batch_00025_Contig795859635__full_3	mhm2_batch_00025_Contig795859635__full	3	2488	3897	-1	D										Piwi domain [PF02171.21]					0
final_filtered_vOTUs_10kb_90id_75cov_mhm2_batch_00025_Contig795859635__full_4	mhm2_batch_00025_Contig795859635__full	4	3894	5324	-1	E															0
final_filtered_vOTUs_10kb_90id_75cov_mhm2_batch_00025_Contig795859635__full_5	mhm2_batch_00025_Contig795859635__full	5	5520	5612	1	E															0
final_filtered_vOTUs_10kb_90id_75cov_mhm2_batch_00025_Contig795859635__full_6	mhm2_batch_00025_Contig795859635__full	6	5867	6286	-1	C	K07062	toxin FitB [EC:3.1.-.-]													0
final_filtered_vOTUs_10kb_90id_75cov_mhm2_batch_00025_Contig795859635__full_7	mhm2_batch_00025_Contig795859635__full	7	6283	6531	-1	C	K21495	antitoxin FitA													0
final_filtered_vOTUs_10kb_90id_75cov_mhm2_batch_00025_Contig795859635__full_8	mhm2_batch_00025_Contig795859635__full	8	6791	9997	-1	D										TrwC relaxase [PF08751.15]; AAA domain [PF13604.10]					0
final_filtered_vOTUs_10kb_90id_75cov_mhm2_batch_00025_Contig795859635__full_9	mhm2_batch_00025_Contig795859635__full	9	9994	10293	-1	E															0
final_filtered_vOTUs_10kb_90id_75cov_mhm2_batch_00025_Contig795859635__full_10	mhm2_batch_00025_Contig795859635__full	10	10528	11418	-1	D										BRO family, N-terminal domain [PF02498.21]					0
final_filtered_vOTUs_10kb_90id_75cov_mhm2_batch_00025_Contig795859635__full_11	mhm2_batch_00025_Contig795859635__full	11	11844	12431	1	E															0
final_filtered_vOTUs_10kb_90id_75cov_mhm2_batch_00025_Contig795859635__full_12	mhm2_batch_00025_Contig795859635__full	12	12445	13341	1	E															0
final_filtered_vOTUs_10kb_90id_75cov_mhm2_batch_00025_Contig795859635__full_13	mhm2_batch_00025_Contig795859635__full	13	13334	13948	1	E															0
final_filtered_vOTUs_10kb_90id_75cov_mhm2_batch_00025_Contig795859635__full_14	mhm2_batch_00025_Contig795859635__full	14	14053	14949	1	E															0
final_filtered_vOTUs_10kb_90id_75cov_mhm2_batch_00025_Contig795859635__full_15	mhm2_batch_00025_Contig795859635__full	15	15489	15815	-1	D										Protein of unknown function (DUF736) [PF05284.16]					0
final_filtered_vOTUs_10kb_90id_75cov_mhm2_batch_00025_Contig795859635__full_16	mhm2_batch_00025_Contig795859635__full	16	16722	16925	1	E															0
final_filtered_vOTUs_10kb_90id_75cov_mhm2_batch_00025_Contig795859635__full_17	mhm2_batch_00025_Contig795859635__full	17	16949	17320	1	E															0
final_filtered_vOTUs_10kb_90id_75cov_mhm2_batch_00025_Contig795859635__full_18	mhm2_batch_00025_Contig795859635__full	18	17482	17802	-1	E															0
final_filtered_vOTUs_10kb_90id_75cov_mhm2_batch_00025_Contig795859635__full_19	mhm2_batch_00025_Contig795859635__full	19	18276	18839	-1	D										Putative restriction endonuclease [PF05685.16]					0
final_filtered_vOTUs_10kb_90id_75cov_mhm2_batch_00025_Contig795859635__full_20	mhm2_batch_00025_Contig795859635__full	20	18891	19262	-1	E															0
final_filtered_vOTUs_10kb_90id_75cov_mhm2_batch_00025_Contig795859635__full_21	mhm2_batch_00025_Contig795859635__full	21	19329	19931	-1	E															0
final_filtered_vOTUs_10kb_90id_75cov_mhm2_batch_00025_Contig795859635__full_22	mhm2_batch_00025_Contig795859635__full	22	19982	20743	1	E															0
final_filtered_vOTUs_10kb_90id_75cov_mhm2_batch_00025_Contig795859635__full_23	mhm2_batch_00025_Contig795859635__full	23	20882	21460	1	E															0
final_filtered_vOTUs_10kb_90id_75cov_mhm2_batch_00025_Contig795859635__full_24	mhm2_batch_00025_Contig795859635__full	24	21781	21975	-1	E															0
final_filtered_vOTUs_10kb_90id_75cov_mhm2_batch_00025_Contig795859635__full_25	mhm2_batch_00025_Contig795859635__full	25	21951	22391	-1	E															0
final_filtered_vOTUs_10kb_90id_75cov_mhm2_batch_00025_Contig795859635__full_26	mhm2_batch_00025_Contig795859635__full	26	22392	22658	-1	E															0
final_filtered_vOTUs_10kb_90id_75cov_mhm2_batch_00025_Contig795859635__full_27	mhm2_batch_00025_Contig795859635__full	27	22689	24407	-1	C	K03497	ParB family transcriptional regulator, chromosome partitioning protein								ParB/Sulfiredoxin domain [PF02195.22]					0
final_filtered_vOTUs_10kb_90id_75cov_mhm2_batch_00025_Contig795859635__full_28	mhm2_batch_00025_Contig795859635__full	28	24744	25013	-1	E															0
final_filtered_vOTUs_10kb_90id_75cov_mhm2_batch_00025_Contig795859635__full_29	mhm2_batch_00025_Contig795859635__full	29	25006	25227	-1	E															0
final_filtered_vOTUs_10kb_90id_75cov_mhm2_batch_00025_Contig795859635__full_30	mhm2_batch_00025_Contig795859635__full	30	25327	25893	-1	E															0
final_filtered_vOTUs_10kb_90id_75cov_mhm2_batch_00025_Contig795859635__full_31	mhm2_batch_00025_Contig795859635__full	31	25886	26473	-1	D										Bacterial dnaA protein helix-turn-helix [PF08299.15]					0
final_filtered_vOTUs_10kb_90id_75cov_mhm2_batch_00025_Contig795859635__full_32	mhm2_batch_00025_Contig795859635__full	32	26750	27166	-1	E															0
final_filtered_vOTUs_10kb_90id_75cov_mhm2_batch_00025_Contig795859635__full_33	mhm2_batch_00025_Contig795859635__full	33	27439	27699	-1	E															0
final_filtered_vOTUs_10kb_90id_75cov_mhm2_batch_00025_Contig795859635__full_34	mhm2_batch_00025_Contig795859635__full	34	27710	27982	-1	E															0
final_filtered_vOTUs_10kb_90id_75cov_mhm2_batch_00025_Contig795859635__full_35	mhm2_batch_00025_Contig795859635__full	35	27988	28212	-1	E															0
final_filtered_vOTUs_10kb_90id_75cov_mhm2_batch_00025_Contig795859635__full_36	mhm2_batch_00025_Contig795859635__full	36	28224	28448	-1	E															0
final_filtered_vOTUs_10kb_90id_75cov_mhm2_batch_00025_Contig795859635__full_37	mhm2_batch_00025_Contig795859635__full	37	28501	28707	-1	E															0
final_filtered_vOTUs_10kb_90id_75cov_mhm2_batch_00025_Contig795859635__full_38	mhm2_batch_00025_Contig795859635__full	38	28720	28962	-1	E															0
final_filtered_vOTUs_10kb_90id_75cov_mhm2_batch_00025_Contig795859635__full_39	mhm2_batch_00025_Contig795859635__full	39	29441	29740	-1	D										Zincin-like metallopeptidase [PF18818.5]					0
final_filtered_vOTUs_10kb_90id_75cov_mhm2_batch_00025_Contig795859635__full_40	mhm2_batch_00025_Contig795859635__full	40	29852	31078	1	C	K04763	integrase/recombinase XerD								Phage integrase family [PF00589.26]; Phage integrase, N-terminal SAM-like domain [PF02899.21]					0
final_filtered_vOTUs_10kb_90id_75cov_mhm2_batch_00025_Contig795859635__full_41	mhm2_batch_00025_Contig795859635__full	41	31081	32862	1	E															0
final_filtered_vOTUs_10kb_90id_75cov_mhm2_batch_00025_Contig795859635__full_42	mhm2_batch_00025_Contig795859635__full	42	32859	34703	1	E															0
final_filtered_vOTUs_10kb_90id_75cov_mhm2_batch_00025_Contig795859635__full_43	mhm2_batch_00025_Contig795859635__full	43	34687	35163	1	E															0
final_filtered_vOTUs_10kb_90id_75cov_mhm2_batch_00025_Contig795859635__full_44	mhm2_batch_00025_Contig795859635__full	44	35150	36049	-1	D										Zincin-like metallopeptidase [PF18818.5]; N-terminal domain of anti-restriction factor ArdC [PF08401.15]					0
final_filtered_vOTUs_10kb_90id_75cov_mhm2_batch_00025_Contig795859635__full_45	mhm2_batch_00025_Contig795859635__full	45	36052	36747	-1	D										N-terminal domain of anti-restriction factor ArdC [PF08401.15]; Zincin-like metallopeptidase [PF18818.5]					0
final_filtered_vOTUs_10kb_90id_75cov_mhm2_batch_00025_Contig795859635__full_46	mhm2_batch_00025_Contig795859635__full	46	36929	37168	-1	E															0
final_filtered_vOTUs_10kb_90id_75cov_mhm2_batch_00025_Contig795859635__full_47	mhm2_batch_00025_Contig795859635__full	47	37496	41143	-1	C	K00525	ribonucleoside-diphosphate reductase alpha chain [EC:1.17.4.1]								Ribonucleotide reductase, barrel domain [PF02867.19]; Class II vitamin B12-dependent ribonucleotide reductase [PF08471.14]					0
final_filtered_vOTUs_10kb_90id_75cov_mhm2_batch_00025_Contig795859635__full_48	mhm2_batch_00025_Contig795859635__full	48	41158	41394	-1	E															0
final_filtered_vOTUs_10kb_90id_75cov_mhm2_batch_00025_Contig795859635__full_49	mhm2_batch_00025_Contig795859635__full	49	41642	42652	-1	D										UvrD-like helicase C-terminal domain [PF13361.10]; UvrD-like helicase C-terminal domain [PF13538.10]					0
final_filtered_vOTUs_10kb_90id_75cov_mhm2_batch_00025_Contig796740930__0_partial_1	mhm2_batch_00025_Contig796740930__0_partial	1	1	1350	-1	E															0
final_filtered_vOTUs_10kb_90id_75cov_mhm2_batch_00025_Contig796740930__0_partial_2	mhm2_batch_00025_Contig796740930__0_partial	2	1352	4915	-1	E															0
final_filtered_vOTUs_10kb_90id_75cov_mhm2_batch_00025_Contig796740930__0_partial_3	mhm2_batch_00025_Contig796740930__0_partial	3	4915	12324	-1	D										Putative peptidoglycan binding domain [PF01471.22]					0
final_filtered_vOTUs_10kb_90id_75cov_mhm2_batch_00025_Contig796740930__0_partial_4	mhm2_batch_00025_Contig796740930__0_partial	4	12321	12575	-1	E															0
final_filtered_vOTUs_10kb_90id_75cov_mhm2_batch_00025_Contig797555051__full_1	mhm2_batch_00025_Contig797555051__full	1	1	195	1	E															0
final_filtered_vOTUs_10kb_90id_75cov_mhm2_batch_00025_Contig797555051__full_2	mhm2_batch_00025_Contig797555051__full	2	121	1236	-1	D										Lysozyme inhibitor LprI [PF07007.16]					0
final_filtered_vOTUs_10kb_90id_75cov_mhm2_batch_00025_Contig797555051__full_3	mhm2_batch_00025_Contig797555051__full	3	1391	1639	-1	E															0
final_filtered_vOTUs_10kb_90id_75cov_mhm2_batch_00025_Contig797555051__full_4	mhm2_batch_00025_Contig797555051__full	4	1784	2998	-1	E															0
final_filtered_vOTUs_10kb_90id_75cov_mhm2_batch_00025_Contig797555051__full_5	mhm2_batch_00025_Contig797555051__full	5	3275	4093	-1	E															0
final_filtered_vOTUs_10kb_90id_75cov_mhm2_batch_00025_Contig797555051__full_6	mhm2_batch_00025_Contig797555051__full	6	4166	4294	-1	E															0
final_filtered_vOTUs_10kb_90id_75cov_mhm2_batch_00025_Contig797555051__full_7	mhm2_batch_00025_Contig797555051__full	7	4326	4481	-1	E															0
final_filtered_vOTUs_10kb_90id_75cov_mhm2_batch_00025_Contig797555051__full_8	mhm2_batch_00025_Contig797555051__full	8	4587	5384	-1	E															0
final_filtered_vOTUs_10kb_90id_75cov_mhm2_batch_00025_Contig797555051__full_9	mhm2_batch_00025_Contig797555051__full	9	5617	5970	-1	E															0
final_filtered_vOTUs_10kb_90id_75cov_mhm2_batch_00025_Contig797555051__full_10	mhm2_batch_00025_Contig797555051__full	10	6246	7289	-1	D										Lysozyme inhibitor LprI [PF07007.16]					0
final_filtered_vOTUs_10kb_90id_75cov_mhm2_batch_00025_Contig797555051__full_11	mhm2_batch_00025_Contig797555051__full	11	7768	9822	-1	E															0
final_filtered_vOTUs_10kb_90id_75cov_mhm2_batch_00025_Contig797555051__full_12	mhm2_batch_00025_Contig797555051__full	12	10506	10919	-1	E															0
final_filtered_vOTUs_10kb_90id_75cov_mhm2_batch_00025_Contig797555051__full_13	mhm2_batch_00025_Contig797555051__full	13	10971	11612	-1	E															0
final_filtered_vOTUs_10kb_90id_75cov_mhm2_batch_00025_Contig797555051__full_14	mhm2_batch_00025_Contig797555051__full	14	11666	11893	-1	E															0
final_filtered_vOTUs_10kb_90id_75cov_mhm2_batch_00025_Contig797555051__full_15	mhm2_batch_00025_Contig797555051__full	15	12124	13059	1	E															0
final_filtered_vOTUs_10kb_90id_75cov_mhm2_batch_00025_Contig797555051__full_16	mhm2_batch_00025_Contig797555051__full	16	13219	13716	-1	E															0
final_filtered_vOTUs_10kb_90id_75cov_mhm2_batch_00025_Contig797555051__full_17	mhm2_batch_00025_Contig797555051__full	17	14115	15311	-1	E															0
final_filtered_vOTUs_10kb_90id_75cov_mhm2_batch_00025_Contig797555051__full_18	mhm2_batch_00025_Contig797555051__full	18	15626	16276	-1	E															0
final_filtered_vOTUs_10kb_90id_75cov_mhm2_batch_00025_Contig797555051__full_19	mhm2_batch_00025_Contig797555051__full	19	16315	16500	-1	E															0
final_filtered_vOTUs_10kb_90id_75cov_mhm2_batch_00025_Contig797555051__full_20	mhm2_batch_00025_Contig797555051__full	20	16928	17311	-1	E															0
final_filtered_vOTUs_10kb_90id_75cov_mhm2_batch_00025_Contig797555051__full_21	mhm2_batch_00025_Contig797555051__full	21	17470	18126	-1	E															0
final_filtered_vOTUs_10kb_90id_75cov_mhm2_batch_00025_Contig797555051__full_22	mhm2_batch_00025_Contig797555051__full	22	18191	18919	-1	E															0
final_filtered_vOTUs_10kb_90id_75cov_mhm2_batch_00025_Contig797555051__full_23	mhm2_batch_00025_Contig797555051__full	23	19232	20197	-1	E															0
final_filtered_vOTUs_10kb_90id_75cov_mhm2_batch_00025_Contig797555051__full_24	mhm2_batch_00025_Contig797555051__full	24	20655	20987	-1	C	K07126	uncharacterized protein								Sel1 repeat [PF08238.16]					0
final_filtered_vOTUs_10kb_90id_75cov_mhm2_batch_00025_Contig797555051__full_25	mhm2_batch_00025_Contig797555051__full	25	21198	21329	1	E															0
final_filtered_vOTUs_10kb_90id_75cov_mhm2_batch_00025_Contig797555051__full_26	mhm2_batch_00025_Contig797555051__full	26	21369	22088	-1	C	K06867	uncharacterized protein								Ankyrin repeats (3 copies) [PF12796.11]; Ankyrin repeats (many copies) [PF13637.10]; Ankyrin repeats (many copies) [PF13857.10]; Ankyrin repeat [PF00023.34]; Ankyrin repeat [PF13606.10]					0
final_filtered_vOTUs_10kb_90id_75cov_mhm2_batch_00025_Contig797555051__full_27	mhm2_batch_00025_Contig797555051__full	27	22092	22967	-1	E															0
final_filtered_vOTUs_10kb_90id_75cov_mhm2_batch_00025_Contig797555051__full_28	mhm2_batch_00025_Contig797555051__full	28	23219	23680	-1	E															0
final_filtered_vOTUs_10kb_90id_75cov_mhm2_batch_00025_Contig797555051__full_29	mhm2_batch_00025_Contig797555051__full	29	23885	24463	-1	D										Histidine phosphatase superfamily (branch 1) [PF00300.26]					0
final_filtered_vOTUs_10kb_90id_75cov_mhm2_batch_00025_Contig797555051__full_30	mhm2_batch_00025_Contig797555051__full	30	24841	25293	-1	C	K00573	protein-L-isoaspartate(D-aspartate) O-methyltransferase [EC:2.1.1.77]								Protein-L-isoaspartate(D-aspartate) O-methyltransferase (PCMT) [PF01135.23]					0
final_filtered_vOTUs_10kb_90id_75cov_mhm2_batch_00025_Contig797555051__full_31	mhm2_batch_00025_Contig797555051__full	31	25516	26190	-1	E															0
final_filtered_vOTUs_10kb_90id_75cov_mhm2_batch_00025_Contig797555051__full_32	mhm2_batch_00025_Contig797555051__full	32	26619	27266	-1	E															0
final_filtered_vOTUs_10kb_90id_75cov_mhm2_batch_00025_Contig797555051__full_33	mhm2_batch_00025_Contig797555051__full	33	27915	28487	-1	E															0
final_filtered_vOTUs_10kb_90id_75cov_mhm2_batch_00025_Contig797555051__full_34	mhm2_batch_00025_Contig797555051__full	34	28877	29974	-1	E															0
final_filtered_vOTUs_10kb_90id_75cov_mhm2_batch_00025_Contig797555051__full_35	mhm2_batch_00025_Contig797555051__full	35	30408	30797	-1	E															0
final_filtered_vOTUs_10kb_90id_75cov_mhm2_batch_00025_Contig797555051__full_36	mhm2_batch_00025_Contig797555051__full	36	31818	32390	-1	E															0
final_filtered_vOTUs_10kb_90id_75cov_mhm2_batch_00025_Contig797555051__full_37	mhm2_batch_00025_Contig797555051__full	37	32980	33342	-1	E															0
final_filtered_vOTUs_10kb_90id_75cov_mhm2_batch_00025_Contig797555051__full_38	mhm2_batch_00025_Contig797555051__full	38	33767	33979	-1	E															0
final_filtered_vOTUs_10kb_90id_75cov_mhm2_batch_00025_Contig797555051__full_39	mhm2_batch_00025_Contig797555051__full	39	34259	34798	-1	D										Predicted Peptidoglycan domain [PF09374.14]; Glycosyl hydrolase 108 [PF05838.16]					0
final_filtered_vOTUs_10kb_90id_75cov_mhm2_batch_00025_Contig797555051__full_40	mhm2_batch_00025_Contig797555051__full	40	35234	35419	-1	E															0
final_filtered_vOTUs_10kb_90id_75cov_mhm2_batch_00025_Contig797555051__full_41	mhm2_batch_00025_Contig797555051__full	41	35416	35496	-1	E															0
final_filtered_vOTUs_10kb_90id_75cov_mhm2_batch_00025_Contig798030350__full_1	mhm2_batch_00025_Contig798030350__full	1	2	574	1	E															0
final_filtered_vOTUs_10kb_90id_75cov_mhm2_batch_00025_Contig798030350__full_2	mhm2_batch_00025_Contig798030350__full	2	922	1026	1	E															0
final_filtered_vOTUs_10kb_90id_75cov_mhm2_batch_00025_Contig798030350__full_3	mhm2_batch_00025_Contig798030350__full	3	1029	1358	1	E															0
final_filtered_vOTUs_10kb_90id_75cov_mhm2_batch_00025_Contig798030350__full_4	mhm2_batch_00025_Contig798030350__full	4	1692	1895	1	E															0
final_filtered_vOTUs_10kb_90id_75cov_mhm2_batch_00025_Contig798030350__full_5	mhm2_batch_00025_Contig798030350__full	5	1996	2199	1	E															0
final_filtered_vOTUs_10kb_90id_75cov_mhm2_batch_00025_Contig798030350__full_6	mhm2_batch_00025_Contig798030350__full	6	2196	2429	1	E															0
final_filtered_vOTUs_10kb_90id_75cov_mhm2_batch_00025_Contig798030350__full_7	mhm2_batch_00025_Contig798030350__full	7	2426	2776	1	E															0
final_filtered_vOTUs_10kb_90id_75cov_mhm2_batch_00025_Contig798030350__full_8	mhm2_batch_00025_Contig798030350__full	8	2773	3132	1	E															0
final_filtered_vOTUs_10kb_90id_75cov_mhm2_batch_00025_Contig798030350__full_9	mhm2_batch_00025_Contig798030350__full	9	3129	3434	1	E															0
final_filtered_vOTUs_10kb_90id_75cov_mhm2_batch_00025_Contig798030350__full_10	mhm2_batch_00025_Contig798030350__full	10	3503	5188	1	D										Family of unknown function (DUF5906) [PF19263.3]					0
final_filtered_vOTUs_10kb_90id_75cov_mhm2_batch_00025_Contig798030350__full_11	mhm2_batch_00025_Contig798030350__full	11	5338	5643	1	E															0
final_filtered_vOTUs_10kb_90id_75cov_mhm2_batch_00025_Contig798030350__full_12	mhm2_batch_00025_Contig798030350__full	12	5891	6244	1	D										Phasin protein [PF09361.14]					0
final_filtered_vOTUs_10kb_90id_75cov_mhm2_batch_00025_Contig798030350__full_13	mhm2_batch_00025_Contig798030350__full	13	6519	6755	-1	E															0
final_filtered_vOTUs_10kb_90id_75cov_mhm2_batch_00025_Contig798030350__full_14	mhm2_batch_00025_Contig798030350__full	14	6774	7313	-1	C	K14060	putative DNA-invertase from lambdoid prophage Rac								Resolvase, N terminal domain [PF00239.25]					0
final_filtered_vOTUs_10kb_90id_75cov_mhm2_batch_00025_Contig798030350__full_15	mhm2_batch_00025_Contig798030350__full	15	7367	7618	-1	E															0
final_filtered_vOTUs_10kb_90id_75cov_mhm2_batch_00025_Contig798030350__full_16	mhm2_batch_00025_Contig798030350__full	16	8037	8186	1	E															0
final_filtered_vOTUs_10kb_90id_75cov_mhm2_batch_00025_Contig798030350__full_17	mhm2_batch_00025_Contig798030350__full	17	8289	8447	1	E															0
final_filtered_vOTUs_10kb_90id_75cov_mhm2_batch_00025_Contig798030350__full_18	mhm2_batch_00025_Contig798030350__full	18	8881	9144	1	D										Transglycosylase associated protein [PF04226.17]					0
final_filtered_vOTUs_10kb_90id_75cov_mhm2_batch_00025_Contig798030350__full_19	mhm2_batch_00025_Contig798030350__full	19	9645	10112	1	D										Family of unknown function (DUF6789) [PF20587.2]					0
final_filtered_vOTUs_10kb_90id_75cov_mhm2_batch_00025_Contig798030350__full_20	mhm2_batch_00025_Contig798030350__full	20	10185	10439	-1	E															0
final_filtered_vOTUs_10kb_90id_75cov_mhm2_batch_00025_Contig798233335__full_1	mhm2_batch_00025_Contig798233335__full	1	2	283	-1	E															0
final_filtered_vOTUs_10kb_90id_75cov_mhm2_batch_00025_Contig798233335__full_2	mhm2_batch_00025_Contig798233335__full	2	585	842	-1	E															0
final_filtered_vOTUs_10kb_90id_75cov_mhm2_batch_00025_Contig798233335__full_3	mhm2_batch_00025_Contig798233335__full	3	904	1161	-1	E															0
final_filtered_vOTUs_10kb_90id_75cov_mhm2_batch_00025_Contig798233335__full_4	mhm2_batch_00025_Contig798233335__full	4	1167	2030	-1	E															0
final_filtered_vOTUs_10kb_90id_75cov_mhm2_batch_00025_Contig798233335__full_5	mhm2_batch_00025_Contig798233335__full	5	2202	3302	-1	C	K02040	phosphate transport system substrate-binding protein								PBP superfamily domain [PF12849.11]					0
final_filtered_vOTUs_10kb_90id_75cov_mhm2_batch_00025_Contig798233335__full_6	mhm2_batch_00025_Contig798233335__full	6	3388	3999	-1	E															0
final_filtered_vOTUs_10kb_90id_75cov_mhm2_batch_00025_Contig798233335__full_7	mhm2_batch_00025_Contig798233335__full	7	4020	4787	-1	E															1
final_filtered_vOTUs_10kb_90id_75cov_mhm2_batch_00025_Contig798233335__full_8	mhm2_batch_00025_Contig798233335__full	8	4821	5069	-1	E															0
final_filtered_vOTUs_10kb_90id_75cov_mhm2_batch_00025_Contig798233335__full_9	mhm2_batch_00025_Contig798233335__full	9	5085	5558	-1	E															0
final_filtered_vOTUs_10kb_90id_75cov_mhm2_batch_00025_Contig798233335__full_10	mhm2_batch_00025_Contig798233335__full	10	5568	6056	-1	E															0
final_filtered_vOTUs_10kb_90id_75cov_mhm2_batch_00025_Contig798233335__full_11	mhm2_batch_00025_Contig798233335__full	11	6237	6632	-1	D										ROS/MUCR transcriptional regulator protein [PF05443.15]					0
final_filtered_vOTUs_10kb_90id_75cov_mhm2_batch_00025_Contig798233335__full_12	mhm2_batch_00025_Contig798233335__full	12	6844	7260	-1	E															0
final_filtered_vOTUs_10kb_90id_75cov_mhm2_batch_00025_Contig798233335__full_13	mhm2_batch_00025_Contig798233335__full	13	7465	7935	1	E															0
final_filtered_vOTUs_10kb_90id_75cov_mhm2_batch_00025_Contig798233335__full_14	mhm2_batch_00025_Contig798233335__full	14	8113	8715	1	E															0
final_filtered_vOTUs_10kb_90id_75cov_mhm2_batch_00025_Contig798233335__full_15	mhm2_batch_00025_Contig798233335__full	15	8712	9239	1	D										Protein of unknown function (DUF1643) [PF07799.16]					0
final_filtered_vOTUs_10kb_90id_75cov_mhm2_batch_00025_Contig798233335__full_16	mhm2_batch_00025_Contig798233335__full	16	9258	9779	1	E															0
final_filtered_vOTUs_10kb_90id_75cov_mhm2_batch_00025_Contig798233335__full_17	mhm2_batch_00025_Contig798233335__full	17	9776	9982	1	E															0
final_filtered_vOTUs_10kb_90id_75cov_mhm2_batch_00025_Contig798233335__full_18	mhm2_batch_00025_Contig798233335__full	18	9994	10836	1	C	K06223	DNA adenine methylase [EC:2.1.1.72]								D12 class N6 adenine-specific DNA methyltransferase [PF02086.19]					0
final_filtered_vOTUs_10kb_90id_75cov_mhm2_batch_00025_Contig798233335__full_19	mhm2_batch_00025_Contig798233335__full	19	10833	11489	1	E															0
final_filtered_vOTUs_10kb_90id_75cov_mhm2_batch_00025_Contig798233335__full_20	mhm2_batch_00025_Contig798233335__full	20	11495	12250	1	E															0
final_filtered_vOTUs_10kb_90id_75cov_mhm2_batch_00025_Contig798233335__full_21	mhm2_batch_00025_Contig798233335__full	21	12240	12566	1	E															0
final_filtered_vOTUs_10kb_90id_75cov_mhm2_batch_00025_Contig798233335__full_22	mhm2_batch_00025_Contig798233335__full	22	12577	13164	1	E															0
final_filtered_vOTUs_10kb_90id_75cov_mhm2_batch_00025_Contig798233335__full_23	mhm2_batch_00025_Contig798233335__full	23	13169	13612	1	E															0
final_filtered_vOTUs_10kb_90id_75cov_mhm2_batch_00025_Contig798233335__full_24	mhm2_batch_00025_Contig798233335__full	24	13627	13809	1	E															0
final_filtered_vOTUs_10kb_90id_75cov_mhm2_batch_00025_Contig798233335__full_25	mhm2_batch_00025_Contig798233335__full	25	13828	14004	1	E															0
final_filtered_vOTUs_10kb_90id_75cov_mhm2_batch_00025_Contig798233335__full_26	mhm2_batch_00025_Contig798233335__full	26	14016	14429	1	E															0
final_filtered_vOTUs_10kb_90id_75cov_mhm2_batch_00025_Contig798233335__full_27	mhm2_batch_00025_Contig798233335__full	27	14439	14855	1	E															0
final_filtered_vOTUs_10kb_90id_75cov_mhm2_batch_00025_Contig798233335__full_28	mhm2_batch_00025_Contig798233335__full	28	14859	15467	1	E															0
final_filtered_vOTUs_10kb_90id_75cov_mhm2_batch_00025_Contig798233335__full_29	mhm2_batch_00025_Contig798233335__full	29	15575	16594	1	E															0
final_filtered_vOTUs_10kb_90id_75cov_mhm2_batch_00025_Contig798233335__full_30	mhm2_batch_00025_Contig798233335__full	30	16639	16875	1	E															0
final_filtered_vOTUs_10kb_90id_75cov_mhm2_batch_00025_Contig798233335__full_31	mhm2_batch_00025_Contig798233335__full	31	16983	17516	1	E															0
final_filtered_vOTUs_10kb_90id_75cov_mhm2_batch_00025_Contig798233335__full_32	mhm2_batch_00025_Contig798233335__full	32	17539	18270	1	E															0
final_filtered_vOTUs_10kb_90id_75cov_mhm2_batch_00025_Contig798233335__full_33	mhm2_batch_00025_Contig798233335__full	33	18267	18506	1	E															0
final_filtered_vOTUs_10kb_90id_75cov_mhm2_batch_00025_Contig798233335__full_34	mhm2_batch_00025_Contig798233335__full	34	18503	19015	1	E															0
final_filtered_vOTUs_10kb_90id_75cov_mhm2_batch_00025_Contig798233335__full_35	mhm2_batch_00025_Contig798233335__full	35	19038	19379	1	E															0
final_filtered_vOTUs_10kb_90id_75cov_mhm2_batch_00025_Contig798233335__full_36	mhm2_batch_00025_Contig798233335__full	36	19394	20233	1	E															0
final_filtered_vOTUs_10kb_90id_75cov_mhm2_batch_00025_Contig798233335__full_37	mhm2_batch_00025_Contig798233335__full	37	20384	22135	-1	C	K21023	diguanylate cyclase [EC:2.7.7.65]								EAL domain [PF00563.24]; Diguanylate cyclase, GGDEF domain [PF00990.25]					0
final_filtered_vOTUs_10kb_90id_75cov_mhm2_batch_00025_Contig798233335__full_38	mhm2_batch_00025_Contig798233335__full	38	22286	22702	-1	E															0
final_filtered_vOTUs_10kb_90id_75cov_mhm2_batch_00025_Contig798233335__full_39	mhm2_batch_00025_Contig798233335__full	39	22877	23371	1	E															0
final_filtered_vOTUs_10kb_90id_75cov_mhm2_batch_00025_Contig798233335__full_40	mhm2_batch_00025_Contig798233335__full	40	23379	23891	-1	E															0
final_filtered_vOTUs_10kb_90id_75cov_mhm2_batch_00025_Contig798233335__full_41	mhm2_batch_00025_Contig798233335__full	41	24229	25131	-1	D										Ankyrin repeats (many copies) [PF13857.10]; Ankyrin repeats (3 copies) [PF12796.11]; Ankyrin repeats (many copies) [PF13637.10]					0
final_filtered_vOTUs_10kb_90id_75cov_mhm2_batch_00025_Contig798233335__full_42	mhm2_batch_00025_Contig798233335__full	42	25448	26101	1	E															0
final_filtered_vOTUs_10kb_90id_75cov_mhm2_batch_00025_Contig798233335__full_43	mhm2_batch_00025_Contig798233335__full	43	26202	26930	1	D			MER0763188	M16B	MER0763188 - subfamily M16B unassigned peptidases () [M16.UPB]#M16B#{peptidase unit: 8-217}~source PKP75185~	FALSE	0.419	153	4.46e-40	Insulinase (Peptidase family M16) [PF00675.24]; Peptidase M16 inactive domain [PF05193.25]					0
final_filtered_vOTUs_10kb_90id_75cov_mhm2_batch_00025_Contig798979743__full_1	mhm2_batch_00025_Contig798979743__full	1	3	164	1	E															0
final_filtered_vOTUs_10kb_90id_75cov_mhm2_batch_00025_Contig798979743__full_2	mhm2_batch_00025_Contig798979743__full	2	292	1008	-1	E															0
final_filtered_vOTUs_10kb_90id_75cov_mhm2_batch_00025_Contig798979743__full_3	mhm2_batch_00025_Contig798979743__full	3	1008	2459	-1	D										Phage terminase large subunit [PF04466.17]					0
final_filtered_vOTUs_10kb_90id_75cov_mhm2_batch_00025_Contig798979743__full_4	mhm2_batch_00025_Contig798979743__full	4	2413	3006	-1	E															0
final_filtered_vOTUs_10kb_90id_75cov_mhm2_batch_00025_Contig798979743__full_5	mhm2_batch_00025_Contig798979743__full	5	2987	3799	-1	D										DNA methylase [PF01555.22]					0
final_filtered_vOTUs_10kb_90id_75cov_mhm2_batch_00025_Contig798979743__full_6	mhm2_batch_00025_Contig798979743__full	6	3792	4586	-1	D										DNA methylase [PF01555.22]					0
final_filtered_vOTUs_10kb_90id_75cov_mhm2_batch_00025_Contig798979743__full_7	mhm2_batch_00025_Contig798979743__full	7	4583	5185	-1	E															0
final_filtered_vOTUs_10kb_90id_75cov_mhm2_batch_00025_Contig798979743__full_8	mhm2_batch_00025_Contig798979743__full	8	5339	5710	-1	E															0
final_filtered_vOTUs_10kb_90id_75cov_mhm2_batch_00025_Contig798979743__full_9	mhm2_batch_00025_Contig798979743__full	9	7083	9677	1	D			MER0131382	S09X	MER0131382 - family S9 non-peptidase homologues (Stackebrandtia nassauensis) [S09.UNW]#S09X#{peptidase unit: 302-526}~source GEBA2500561295~	FALSE	0.225	64	1.2e-08	YNCE-like beta-propeller [PF21783.1]; Neurobeachin beta propeller domain [PF20426.2]; Anaphase-promoting complex subunit 4 WD40 domain [PF12894.11]; Lactonase, 7-bladed beta-propeller [PF10282.13]; Eukaryotic translation initiation factor eIF2A [PF08662.15]; WDR54 [PF21031.1]; PROPPIN [PF21032.1]; Cytochrome D1 heme domain [PF02239.20]					0
final_filtered_vOTUs_10kb_90id_75cov_mhm2_batch_00025_Contig798979743__full_10	mhm2_batch_00025_Contig798979743__full	10	9674	9883	1	E															0
final_filtered_vOTUs_10kb_90id_75cov_mhm2_batch_00025_Contig798979743__full_11	mhm2_batch_00025_Contig798979743__full	11	9896	10150	-1	E															0
final_filtered_vOTUs_10kb_90id_75cov_mhm2_batch_00025_Contig798979743__full_12	mhm2_batch_00025_Contig798979743__full	12	10192	10452	-1	E															0
final_filtered_vOTUs_10kb_90id_75cov_mhm2_batch_00025_Contig798979743__full_13	mhm2_batch_00025_Contig798979743__full	13	10523	11770	-1	D			MER0135310	S09X	MER0135310 - family S9 non-peptidase homologues (Batrachochytrium dendrobatidis) [S09.UNW]#S09X#{peptidase unit: 241-408}~source BDEG_00552~	FALSE	0.276	69	7.06e-11	Anaphase-promoting complex subunit 4 WD40 domain [PF12894.11]; Neurobeachin beta propeller domain [PF20426.2]; PROPPIN [PF21032.1]; YNCE-like beta-propeller [PF21783.1]; Eukaryotic translation initiation factor eIF2A [PF08662.15]; WDR54 [PF21031.1]; WD40-like domain [PF17005.9]; WD domain, G-beta repeat [PF00400.36]; MIOS, WD40 repeat [PF21720.1]; WD40 region of Ge1, enhancer of mRNA-decapping protein [PF16529.9]					0
final_filtered_vOTUs_10kb_90id_75cov_mhm2_batch_00025_Contig798979743__full_14	mhm2_batch_00025_Contig798979743__full	14	12395	12967	-1	E															0
final_filtered_vOTUs_10kb_90id_75cov_mhm2_batch_00025_Contig798979743__full_15	mhm2_batch_00025_Contig798979743__full	15	13268	14317	-1	D										SnoaL-like polyketide cyclase [PF07366.16]; Cupin domain [PF07883.15]; Cupin [PF00190.26]; Mannose-6-phosphate isomerase [PF01050.22]					0
final_filtered_vOTUs_10kb_90id_75cov_mhm2_batch_00025_Contig798979743__full_16	mhm2_batch_00025_Contig798979743__full	16	14447	15493	-1	C	K07506	AraC family transcriptional regulator								Helix-turn-helix domain [PF12833.11]; Bacterial regulatory helix-turn-helix proteins, AraC family [PF00165.27]					0
final_filtered_vOTUs_10kb_90id_75cov_mhm2_batch_00025_Contig798979743__full_17	mhm2_batch_00025_Contig798979743__full	17	15604	15873	1	E															0
final_filtered_vOTUs_10kb_90id_75cov_mhm2_batch_00025_Contig798979743__full_18	mhm2_batch_00025_Contig798979743__full	18	16102	16407	-1	D										ubiE/COQ5 methyltransferase family [PF01209.22]; Methyltransferase domain [PF08241.16]; Methyltransferase domain [PF13649.10]					0
final_filtered_vOTUs_10kb_90id_75cov_mhm2_batch_00025_Contig799114841__full_1	mhm2_batch_00025_Contig799114841__full	1	2	193	-1	E															0
final_filtered_vOTUs_10kb_90id_75cov_mhm2_batch_00025_Contig799114841__full_2	mhm2_batch_00025_Contig799114841__full	2	193	855	-1	D										Response regulator receiver domain [PF00072.28]; Transcriptional regulatory protein, C terminal [PF00486.32]					0
final_filtered_vOTUs_10kb_90id_75cov_mhm2_batch_00025_Contig799114841__full_3	mhm2_batch_00025_Contig799114841__full	3	1045	1974	1	C	K01990	ABC-2 type transport system ATP-binding protein								ABC transporter [PF00005.31]					0
final_filtered_vOTUs_10kb_90id_75cov_mhm2_batch_00025_Contig799114841__full_4	mhm2_batch_00025_Contig799114841__full	4	1971	3569	1	D										ABC-2 family transporter protein [PF12679.11]; Protein of unknown function (DUF1349) [PF07081.15]					0
final_filtered_vOTUs_10kb_90id_75cov_mhm2_batch_00025_Contig799114841__full_5	mhm2_batch_00025_Contig799114841__full	5	3566	4345	1	D										ABC-2 family transporter protein [PF12730.11]					0
final_filtered_vOTUs_10kb_90id_75cov_mhm2_batch_00025_Contig799114841__full_6	mhm2_batch_00025_Contig799114841__full	6	4493	5125	1	D										DSBA-like thioredoxin domain [PF01323.24]					0
final_filtered_vOTUs_10kb_90id_75cov_mhm2_batch_00025_Contig799114841__full_7	mhm2_batch_00025_Contig799114841__full	7	5250	5624	1	E															0
final_filtered_vOTUs_10kb_90id_75cov_mhm2_batch_00025_Contig799114841__full_8	mhm2_batch_00025_Contig799114841__full	8	5744	6274	1	E															0
final_filtered_vOTUs_10kb_90id_75cov_mhm2_batch_00025_Contig799114841__full_9	mhm2_batch_00025_Contig799114841__full	9	6375	9194	-1	D										NB-ARC domain [PF00931.26]; Bacterial regulatory proteins, luxR family [PF00196.23]; Novel STAND NTPase 1 [PF20703.1]					0
final_filtered_vOTUs_10kb_90id_75cov_mhm2_batch_00025_Contig799114841__full_10	mhm2_batch_00025_Contig799114841__full	10	9575	10534	1	E															0
final_filtered_vOTUs_10kb_90id_75cov_mhm2_batch_00025_Contig799114841__full_11	mhm2_batch_00025_Contig799114841__full	11	10713	11510	1	D										Mycothiol maleylpyruvate isomerase N-terminal domain [PF11716.12]; MDMPI C-terminal domain [PF07398.15]					0
final_filtered_vOTUs_10kb_90id_75cov_mhm2_batch_00025_Contig799114841__full_12	mhm2_batch_00025_Contig799114841__full	12	11522	12427	-1	D										Pyridoxal-phosphate dependent enzyme [PF00291.29]					0
final_filtered_vOTUs_10kb_90id_75cov_mhm2_batch_00025_Contig799114841__full_13	mhm2_batch_00025_Contig799114841__full	13	12516	13622	1	C	K03088	RNA polymerase sigma-70 factor, ECF subfamily								Sigma-70 region 2 [PF04542.18]; Sigma-70, region 4 [PF08281.16]; SnoaL-like domain [PF12680.11]					0
final_filtered_vOTUs_10kb_90id_75cov_mhm2_batch_00025_Contig799114841__full_14	mhm2_batch_00025_Contig799114841__full	14	13680	14237	1	D										Protein of unknown function (DUF664) [PF04978.16]; DinB family [PF05163.16]					0
final_filtered_vOTUs_10kb_90id_75cov_mhm2_batch_00025_Contig799114841__full_15	mhm2_batch_00025_Contig799114841__full	15	14240	14461	-1	D										Phospholipid methyltransferase [PF04191.17]; Isoprenylcysteine carboxyl methyltransferase (ICMT) family [PF04140.18]					0
final_filtered_vOTUs_10kb_90id_75cov_mhm2_batch_00025_Contig799182518__full_1	mhm2_batch_00025_Contig799182518__full	1	3	1859	1	C	K12132	eukaryotic-like serine/threonine-protein kinase [EC:2.7.11.1]								Protein kinase domain [PF00069.29]; Protein tyrosine and serine/threonine kinase [PF07714.21]; Kinase-like [PF14531.10]; Lipopolysaccharide kinase (Kdo/WaaP) family [PF06293.18]; ABC1 atypical kinase-like domain [PF03109.20]					0
final_filtered_vOTUs_10kb_90id_75cov_mhm2_batch_00025_Contig799182518__full_2	mhm2_batch_00025_Contig799182518__full	2	1910	2707	-1	D										Response regulator receiver domain [PF00072.28]; PilZ domain [PF07238.18]					0
final_filtered_vOTUs_10kb_90id_75cov_mhm2_batch_00025_Contig799182518__full_3	mhm2_batch_00025_Contig799182518__full	3	2897	4678	1	D										Sigma-54 interaction domain [PF14532.10]; AAA domain (dynein-related subfamily) [PF07728.18]; Magnesium chelatase, subunit ChlI [PF01078.25]; Helix-turn-helix domain [PF18024.5]					0
final_filtered_vOTUs_10kb_90id_75cov_mhm2_batch_00025_Contig799182518__full_4	mhm2_batch_00025_Contig799182518__full	4	4679	5878	-1	D										von Willebrand factor type A domain [PF13768.10]					0
final_filtered_vOTUs_10kb_90id_75cov_mhm2_batch_00025_Contig799182518__full_5	mhm2_batch_00025_Contig799182518__full	5	5959	8115	1	E															1
final_filtered_vOTUs_10kb_90id_75cov_mhm2_batch_00025_Contig799182518__full_6	mhm2_batch_00025_Contig799182518__full	6	8330	10087	1	D										Omp85 superfamily domain [PF01103.27]					0
final_filtered_vOTUs_10kb_90id_75cov_mhm2_batch_00025_Contig799182518__full_7	mhm2_batch_00025_Contig799182518__full	7	10088	10855	-1	E															0
final_filtered_vOTUs_10kb_90id_75cov_mhm2_batch_00025_Contig799182518__full_8	mhm2_batch_00025_Contig799182518__full	8	10890	13085	1	C	K01434	penicillin G amidase [EC:3.5.1.11]	MER0221354	S45	MER0221354 - cephalosporin C acylase precursor (Desulfarculus baarsii) [S45.003]#S45#{peptidase unit: 220-723}~source YP_003806101~	FALSE	0.377	319	4.99e-90	Penicillin amidase [PF01804.22]					0
final_filtered_vOTUs_10kb_90id_75cov_mhm2_batch_00025_Contig799182518__full_9	mhm2_batch_00025_Contig799182518__full	9	13102	14244	1	D										Peptidase family M49 [PF03571.19]					0
final_filtered_vOTUs_10kb_90id_75cov_mhm2_batch_00025_Contig799318534__full_1	mhm2_batch_00025_Contig799318534__full	1	1	738	1	D										Domain of unknown function (DUF5925) [PF19347.3]					0
final_filtered_vOTUs_10kb_90id_75cov_mhm2_batch_00025_Contig799318534__full_2	mhm2_batch_00025_Contig799318534__full	2	838	2232	1	E															0
final_filtered_vOTUs_10kb_90id_75cov_mhm2_batch_00025_Contig799318534__full_3	mhm2_batch_00025_Contig799318534__full	3	2325	2831	-1	D										Protein of unknown function (DUF1269) [PF06897.16]					0
final_filtered_vOTUs_10kb_90id_75cov_mhm2_batch_00025_Contig799318534__full_4	mhm2_batch_00025_Contig799318534__full	4	2947	3996	-1	C	K03862	vanillate monooxygenase [EC:1.14.13.82]								Vanillate O-demethylase oxygenase C-terminal domain [PF19112.4]; Rieske [2Fe-2S] domain [PF00355.30]					0
final_filtered_vOTUs_10kb_90id_75cov_mhm2_batch_00025_Contig799318534__full_5	mhm2_batch_00025_Contig799318534__full	5	3993	4967	-1	D										2Fe-2S iron-sulfur cluster binding domain [PF00111.31]; Oxidoreductase FAD-binding domain [PF00970.28]; Oxidoreductase NAD-binding domain [PF00175.25]					0
final_filtered_vOTUs_10kb_90id_75cov_mhm2_batch_00025_Contig799318534__full_6	mhm2_batch_00025_Contig799318534__full	6	5189	6430	1	D										Cytochrome P450 [PF00067.26]					0
final_filtered_vOTUs_10kb_90id_75cov_mhm2_batch_00025_Contig799318534__full_7	mhm2_batch_00025_Contig799318534__full	7	6427	8232	1	C	K00631	glycerol-3-phosphate O-acyltransferase [EC:2.3.1.15]								Glycerol-3-phosphate acyltransferase C-terminal region [PF19277.3]; Acyltransferase [PF01553.25]					0
final_filtered_vOTUs_10kb_90id_75cov_mhm2_batch_00025_Contig799318534__full_8	mhm2_batch_00025_Contig799318534__full	8	8229	9587	1	C	K15781	putative phosphoserine phosphatase / 1-acylglycerol-3-phosphate O-acyltransferase [EC:3.1.3.3 2.3.1.51]								Acyltransferase [PF01553.25]; haloacid dehalogenase-like hydrolase [PF12710.11]					0
final_filtered_vOTUs_10kb_90id_75cov_mhm2_batch_00025_Contig799318534__full_9	mhm2_batch_00025_Contig799318534__full	9	9584	10915	1	D										AMP-binding enzyme [PF00501.32]					0
final_filtered_vOTUs_10kb_90id_75cov_mhm2_batch_00025_Contig799457996__full_1	mhm2_batch_00025_Contig799457996__full	1	1	2337	-1	D										NB-ARC domain [PF00931.26]; TIR domain [PF13676.10]; MalT-like TPR region [PF17874.5]; Tetratricopeptide repeat [PF13424.10]; TIR domain [PF01582.24]; Tetratricopeptide repeat [PF13374.10]					0
final_filtered_vOTUs_10kb_90id_75cov_mhm2_batch_00025_Contig799457996__full_2	mhm2_batch_00025_Contig799457996__full	2	2675	3262	-1	D			MER0146127	S09X	MER0146127 - family S9 non-peptidase homologues (Ciona savignyi) [S09.UNW]#S09X#{peptidase unit: 104-339}~source ENSCSAVP00000001953~	FALSE	0.274	74	1.33e-13	Neurobeachin beta propeller domain [PF20426.2]; YNCE-like beta-propeller [PF21783.1]; Anaphase-promoting complex subunit 4 WD40 domain [PF12894.11]; Eukaryotic translation initiation factor eIF2A [PF08662.15]; PROPPIN [PF21032.1]; WD domain, G-beta repeat [PF00400.36]; WD40-like domain [PF17005.9]; WDR54 [PF21031.1]					0
final_filtered_vOTUs_10kb_90id_75cov_mhm2_batch_00025_Contig799457996__full_3	mhm2_batch_00025_Contig799457996__full	3	3270	3695	-1	D			MER0135310	S09X	MER0135310 - family S9 non-peptidase homologues (Batrachochytrium dendrobatidis) [S09.UNW]#S09X#{peptidase unit: 241-408}~source BDEG_00552~	FALSE	0.304	60	1.41e-09	Anaphase-promoting complex subunit 4 WD40 domain [PF12894.11]; Neurobeachin beta propeller domain [PF20426.2]; Eukaryotic translation initiation factor eIF2A [PF08662.15]; WD40-like domain [PF17005.9]; YNCE-like beta-propeller [PF21783.1]; WDR54 [PF21031.1]; WD domain, G-beta repeat [PF00400.36]					0
final_filtered_vOTUs_10kb_90id_75cov_mhm2_batch_00025_Contig799457996__full_4	mhm2_batch_00025_Contig799457996__full	4	3635	6742	-1	D			MER0146127	S09X	MER0146127 - family S9 non-peptidase homologues (Ciona savignyi) [S09.UNW]#S09X#{peptidase unit: 104-339}~source ENSCSAVP00000001953~	FALSE	0.292	95	4.01e-18	Novel STAND NTPase 1 [PF20703.1]; Neurobeachin beta propeller domain [PF20426.2]; YNCE-like beta-propeller [PF21783.1]; Anaphase-promoting complex subunit 4 WD40 domain [PF12894.11]; WDR54 [PF21031.1]; TIR domain [PF13676.10]; Eukaryotic translation initiation factor eIF2A [PF08662.15]; WD40-like domain [PF17005.9]; PROPPIN [PF21032.1]; Cytochrome D1 heme domain [PF02239.20]; WD domain, G-beta repeat [PF00400.36]					0
final_filtered_vOTUs_10kb_90id_75cov_mhm2_batch_00025_Contig799457996__full_5	mhm2_batch_00025_Contig799457996__full	5	6926	7777	-1	D										Domain of unknown function (DUF932) [PF06067.15]					0
final_filtered_vOTUs_10kb_90id_75cov_mhm2_batch_00025_Contig799457996__full_6	mhm2_batch_00025_Contig799457996__full	6	7752	8399	-1	E															0
final_filtered_vOTUs_10kb_90id_75cov_mhm2_batch_00025_Contig799457996__full_7	mhm2_batch_00025_Contig799457996__full	7	8539	9267	1	E															0
final_filtered_vOTUs_10kb_90id_75cov_mhm2_batch_00025_Contig799457996__full_8	mhm2_batch_00025_Contig799457996__full	8	9301	9483	1	E															0
final_filtered_vOTUs_10kb_90id_75cov_mhm2_batch_00025_Contig799457996__full_9	mhm2_batch_00025_Contig799457996__full	9	9514	10692	-1	C	K15352	secreted effector protein PipB2								Pentapeptide repeats (8 copies) [PF00805.26]					0
final_filtered_vOTUs_10kb_90id_75cov_mhm2_batch_00025_Contig799457996__full_10	mhm2_batch_00025_Contig799457996__full	10	10844	11605	-1	E															0
final_filtered_vOTUs_10kb_90id_75cov_mhm2_batch_00025_Contig799457996__full_11	mhm2_batch_00025_Contig799457996__full	11	11626	12195	-1	D										ATP dependent DNA ligase domain [PF01068.25]; mRNA capping enzyme, catalytic domain [PF01331.23]					0
final_filtered_vOTUs_10kb_90id_75cov_mhm2_batch_00025_Contig801421431__full_1	mhm2_batch_00025_Contig801421431__full	1	226	801	-1	E															0
final_filtered_vOTUs_10kb_90id_75cov_mhm2_batch_00025_Contig801421431__full_2	mhm2_batch_00025_Contig801421431__full	2	840	1232	-1	E															0
final_filtered_vOTUs_10kb_90id_75cov_mhm2_batch_00025_Contig801421431__full_3	mhm2_batch_00025_Contig801421431__full	3	1324	1677	-1	E															0
final_filtered_vOTUs_10kb_90id_75cov_mhm2_batch_00025_Contig801421431__full_4	mhm2_batch_00025_Contig801421431__full	4	1679	1903	-1	E															0
final_filtered_vOTUs_10kb_90id_75cov_mhm2_batch_00025_Contig801421431__full_5	mhm2_batch_00025_Contig801421431__full	5	2301	2642	-1	E															0
final_filtered_vOTUs_10kb_90id_75cov_mhm2_batch_00025_Contig801421431__full_6	mhm2_batch_00025_Contig801421431__full	6	2593	3192	-1	E															0
final_filtered_vOTUs_10kb_90id_75cov_mhm2_batch_00025_Contig801421431__full_7	mhm2_batch_00025_Contig801421431__full	7	3838	4161	1	E															0
final_filtered_vOTUs_10kb_90id_75cov_mhm2_batch_00025_Contig801421431__full_8	mhm2_batch_00025_Contig801421431__full	8	4166	7339	1	D										Bifunctional DNA primase/polymerase, N-terminal [PF09250.15]					0
final_filtered_vOTUs_10kb_90id_75cov_mhm2_batch_00025_Contig801421431__full_9	mhm2_batch_00025_Contig801421431__full	9	7353	7538	-1	E															0
final_filtered_vOTUs_10kb_90id_75cov_mhm2_batch_00025_Contig801421431__full_10	mhm2_batch_00025_Contig801421431__full	10	7743	8057	-1	E															0
final_filtered_vOTUs_10kb_90id_75cov_mhm2_batch_00025_Contig801421431__full_11	mhm2_batch_00025_Contig801421431__full	11	8038	8625	-1	E															0
final_filtered_vOTUs_10kb_90id_75cov_mhm2_batch_00025_Contig801421431__full_12	mhm2_batch_00025_Contig801421431__full	12	8697	9071	1	E															0
final_filtered_vOTUs_10kb_90id_75cov_mhm2_batch_00025_Contig801421431__full_13	mhm2_batch_00025_Contig801421431__full	13	9603	9887	-1	E															0
final_filtered_vOTUs_10kb_90id_75cov_mhm2_batch_00025_Contig801421431__full_14	mhm2_batch_00025_Contig801421431__full	14	10316	10438	-1	E															0
final_filtered_vOTUs_10kb_90id_75cov_mhm2_batch_00025_Contig802033939__full_1	mhm2_batch_00025_Contig802033939__full	1	174	434	1	E															0
final_filtered_vOTUs_10kb_90id_75cov_mhm2_batch_00025_Contig802033939__full_2	mhm2_batch_00025_Contig802033939__full	2	785	1114	-1	E															0
final_filtered_vOTUs_10kb_90id_75cov_mhm2_batch_00025_Contig802033939__full_3	mhm2_batch_00025_Contig802033939__full	3	1481	1765	1	E															0
final_filtered_vOTUs_10kb_90id_75cov_mhm2_batch_00025_Contig802033939__full_4	mhm2_batch_00025_Contig802033939__full	4	2057	2530	1	D										CYTH domain [PF01928.25]					0
final_filtered_vOTUs_10kb_90id_75cov_mhm2_batch_00025_Contig802033939__full_5	mhm2_batch_00025_Contig802033939__full	5	2574	3938	1	D			MER0131773	S41A	MER0131773 - subfamily S41A non-peptidase homologues (Chitinophaga pinensis) [S41.UNA]#S41A#{peptidase unit: 234-388}~source GEBA2500541342~	FALSE	0.422	117	7.98e-26	Peptidase family S41 [PF03572.22]					0
final_filtered_vOTUs_10kb_90id_75cov_mhm2_batch_00025_Contig802033939__full_6	mhm2_batch_00025_Contig802033939__full	6	4047	4394	1	E															0
final_filtered_vOTUs_10kb_90id_75cov_mhm2_batch_00025_Contig802033939__full_7	mhm2_batch_00025_Contig802033939__full	7	4510	4959	1	E															0
final_filtered_vOTUs_10kb_90id_75cov_mhm2_batch_00025_Contig802033939__full_8	mhm2_batch_00025_Contig802033939__full	8	5133	5690	1	E															0
final_filtered_vOTUs_10kb_90id_75cov_mhm2_batch_00025_Contig802033939__full_9	mhm2_batch_00025_Contig802033939__full	9	5751	6308	1	E															0
final_filtered_vOTUs_10kb_90id_75cov_mhm2_batch_00025_Contig802033939__full_10	mhm2_batch_00025_Contig802033939__full	10	6627	7001	1	E															0
final_filtered_vOTUs_10kb_90id_75cov_mhm2_batch_00025_Contig802033939__full_11	mhm2_batch_00025_Contig802033939__full	11	7109	7531	1	E															0
final_filtered_vOTUs_10kb_90id_75cov_mhm2_batch_00025_Contig802033939__full_12	mhm2_batch_00025_Contig802033939__full	12	7515	7799	1	E															0
final_filtered_vOTUs_10kb_90id_75cov_mhm2_batch_00025_Contig802033939__full_13	mhm2_batch_00025_Contig802033939__full	13	7738	8358	1	D										Type IV secretory system Conjugative DNA transfer [PF02534.18]; Type IV secretion-system coupling protein DNA-binding domain [PF10412.13]; TraM recognition site of TraD and TraG [PF12696.11]					0
final_filtered_vOTUs_10kb_90id_75cov_mhm2_batch_00025_Contig802033939__full_14	mhm2_batch_00025_Contig802033939__full	14	8952	9812	1	D										Domain of unknown function (DUF6089) [PF19573.3]					0
final_filtered_vOTUs_10kb_90id_75cov_mhm2_batch_00025_Contig802033939__full_15	mhm2_batch_00025_Contig802033939__full	15	9874	10917	1	C	K03182	4-hydroxy-3-polyprenylbenzoate decarboxylase [EC:4.1.1.98]								3-octaprenyl-4-hydroxybenzoate carboxy-lyase Rift-related domain [PF01977.20]; 3-octaprenyl-4-hydroxybenzoate carboxy-lyase N-terminal domain [PF20695.1]					0
final_filtered_vOTUs_10kb_90id_75cov_mhm2_batch_00025_Contig802238296__full_1	mhm2_batch_00025_Contig802238296__full	1	3	215	-1	E															0
final_filtered_vOTUs_10kb_90id_75cov_mhm2_batch_00025_Contig802238296__full_2	mhm2_batch_00025_Contig802238296__full	2	364	483	-1	E															0
final_filtered_vOTUs_10kb_90id_75cov_mhm2_batch_00025_Contig802238296__full_3	mhm2_batch_00025_Contig802238296__full	3	480	2234	-1	D										Pectate lyase superfamily protein [PF12708.11]					0
final_filtered_vOTUs_10kb_90id_75cov_mhm2_batch_00025_Contig802238296__full_4	mhm2_batch_00025_Contig802238296__full	4	2231	3916	-1	D										Pectate lyase superfamily protein [PF12708.11]					0
final_filtered_vOTUs_10kb_90id_75cov_mhm2_batch_00025_Contig802238296__full_5	mhm2_batch_00025_Contig802238296__full	5	4407	5729	-1	E															0
final_filtered_vOTUs_10kb_90id_75cov_mhm2_batch_00025_Contig802238296__full_6	mhm2_batch_00025_Contig802238296__full	6	6378	7838	-1	E															0
final_filtered_vOTUs_10kb_90id_75cov_mhm2_batch_00025_Contig802238296__full_7	mhm2_batch_00025_Contig802238296__full	7	8059	8259	1	E															0
final_filtered_vOTUs_10kb_90id_75cov_mhm2_batch_00025_Contig802238296__full_8	mhm2_batch_00025_Contig802238296__full	8	8485	9627	-1	E															0
final_filtered_vOTUs_10kb_90id_75cov_mhm2_batch_00025_Contig802238296__full_9	mhm2_batch_00025_Contig802238296__full	9	9691	10854	-1	D										Glycosyl transferases group 1 [PF00534.24]; Glycosyl transferases group 1 [PF13692.10]; Family 4 Glycosyltransferase in conflict systems [PF20706.1]	GT4	sucrose synthase (EC 2.4.1.13); sucrose-phosphate synthase (EC 2.4.1.14); alpha-glucosyltransferase (EC 2.4.1.52); lipopolysaccharide N-acetylglucosaminyltransferase (EC 2.4.1.56); phosphatidylinositol alpha-mannosyltransferase (EC 2.4.1.57); GDP-Man: Man1GlcNAc2-PP-dolichol alpha-1,3-mannosyltransferase (EC 2.4.1.132); GDP-Man: Man3GlcNAc2-PP-dolichol/Man4GlcNAc2-PP-dolichol alpha-1,2-mannosyltransferase (EC 2.4.1.131); digalactosyldiacylglycerol synthase (EC 2.4.1.141); 1,2-diacylglycerol 3-glucosyltransferase (EC 2.4.1.157); diglucosyl diacylglycerol synthase (EC 2.4.1.208); trehalose phosphorylase (EC 2.4.1.231); NDP-Glc: alpha-glucose alpha-glucosyltransferase / alpha,alpha-trehalose synthase (EC 2.4.1.245); GDP-Man: Man2GlcNAc2-PP-dolichol alpha-1,6-mannosyltransferase (EC 2.4.1.257); UDP-GlcNAc: 2-deoxystreptamine alpha-N-acetylglucosaminyltransferase (EC 2.4.1.283); UDP-GlcNAc: ribostamycin alpha-N-acetylglucosaminyltransferase (EC 2.4.1.285); UDP-Gal alpha-galactosyltransferase (EC 2.4.1.-); UDP-Xyl alpha-xylosyltransferase (EC 2.4.2.-); UDP-GlcA alpha-glucuronyltransferase (EC 2.4.1.-); UDP-Glc alpha-glucosyltransferase (EC 2.4.1.-); UDP-GalNAc: GalNAc-PP-Und alpha-1,3-N-acetylgalactosaminyltransferase (EC 2.4.1.306); UDP-GalNAc: N,N'-diacetylbacillosaminyl-PP-Und alpha-1,3-N-acetylgalactosaminyltransferase (EC 2.4.1.290); ADP-dependent alpha-maltose-1-phosphate synthase (2.4.1.342)	2.4.1.-|2.4.1.14|2.4.1.13|2.4.1.252|2.4.1.131|2.4.1.241|2.4.1.290|2.4.1.198|2.4.1.157|2.4.1.231|2.4.1.57|2.4.1.245|2.4.1.257|2.4.1.132|2.4.1.-|2.4.1.208|2.4.1.342|2.4.1.270|3.5.1.-|2.4.2.-|2.4.1.21|2.4.1.283|2.4.1.285|2.4.99.-	GT4.hmm	0
final_filtered_vOTUs_10kb_90id_75cov_mhm2_batch_00025_Contig802238296__full_10	mhm2_batch_00025_Contig802238296__full	10	10854	12731	-1	C	K01953	asparagine synthase (glutamine-hydrolysing) [EC:6.3.5.4]	MER0459487	C44	MER0459487 - family C44 non-peptidase homologues (Methylosinus trichosporium) [C44.UNW]#C44#{peptidase unit: 2-262}~source ZP_06887113~	TRUE	0.706	375	2.53e-110	Glutamine amidotransferase domain [PF13537.10]; Glutamine amidotransferase domain [PF13522.10]; Asparagine synthase [PF00733.25]; Aluminium induced protein [PF12481.12]					0
final_filtered_vOTUs_10kb_90id_75cov_mhm2_batch_00025_Contig802238296__full_11	mhm2_batch_00025_Contig802238296__full	11	12710	13912	-1	D										Glycosyl transferases group 1 [PF00534.24]; Glycosyl transferases group 1 [PF13692.10]; Family 4 Glycosyltransferase in conflict systems [PF20706.1]	GT4; GT5	sucrose synthase (EC 2.4.1.13); sucrose-phosphate synthase (EC 2.4.1.14); alpha-glucosyltransferase (EC 2.4.1.52); lipopolysaccharide N-acetylglucosaminyltransferase (EC 2.4.1.56); phosphatidylinositol alpha-mannosyltransferase (EC 2.4.1.57); GDP-Man: Man1GlcNAc2-PP-dolichol alpha-1,3-mannosyltransferase (EC 2.4.1.132); GDP-Man: Man3GlcNAc2-PP-dolichol/Man4GlcNAc2-PP-dolichol alpha-1,2-mannosyltransferase (EC 2.4.1.131); digalactosyldiacylglycerol synthase (EC 2.4.1.141); 1,2-diacylglycerol 3-glucosyltransferase (EC 2.4.1.157); diglucosyl diacylglycerol synthase (EC 2.4.1.208); trehalose phosphorylase (EC 2.4.1.231); NDP-Glc: alpha-glucose alpha-glucosyltransferase / alpha,alpha-trehalose synthase (EC 2.4.1.245); GDP-Man: Man2GlcNAc2-PP-dolichol alpha-1,6-mannosyltransferase (EC 2.4.1.257); UDP-GlcNAc: 2-deoxystreptamine alpha-N-acetylglucosaminyltransferase (EC 2.4.1.283); UDP-GlcNAc: ribostamycin alpha-N-acetylglucosaminyltransferase (EC 2.4.1.285); UDP-Gal alpha-galactosyltransferase (EC 2.4.1.-); UDP-Xyl alpha-xylosyltransferase (EC 2.4.2.-); UDP-GlcA alpha-glucuronyltransferase (EC 2.4.1.-); UDP-Glc alpha-glucosyltransferase (EC 2.4.1.-); UDP-GalNAc: GalNAc-PP-Und alpha-1,3-N-acetylgalactosaminyltransferase (EC 2.4.1.306); UDP-GalNAc: N,N'-diacetylbacillosaminyl-PP-Und alpha-1,3-N-acetylgalactosaminyltransferase (EC 2.4.1.290); ADP-dependent alpha-maltose-1-phosphate synthase (2.4.1.342); UDP-Glc: glycogen glucosyltransferase (EC 2.4.1.11); ADP-Glc: starch glucosyltransferase (EC 2.4.1.21); NDP-Glc: starch glucosyltransferase (EC 2.4.1.242); UDP-Glc: alpha-1,3-glucan synthase (EC 2.4.1.183) UDP-Glc: alpha-1,4-glucan synthase (EC 2.4.1.-)	2.4.1.-|2.4.1.14|2.4.1.13|2.4.1.252|2.4.1.131|2.4.1.241|2.4.1.290|2.4.1.198|2.4.1.157|2.4.1.231|2.4.1.57|2.4.1.245|2.4.1.257|2.4.1.132|2.4.1.-|2.4.1.208|2.4.1.342|2.4.1.270|3.5.1.-|2.4.2.-|2.4.1.21|2.4.1.283|2.4.1.285|2.4.99.-; 2.4.1.21|2.4.1.11|2.4.1.21|2.4.1.242|2.4.1.-|2.4.1.-|2.4.1.183|2.4.1.242|2.4.1.183|2.4.1.183|2.4.1.242	GT4.hmm	0
final_filtered_vOTUs_10kb_90id_75cov_mhm2_batch_00025_Contig802238296__full_12	mhm2_batch_00025_Contig802238296__full	12	14008	15207	-1	E															0
final_filtered_vOTUs_10kb_90id_75cov_mhm2_batch_00025_Contig802238296__full_13	mhm2_batch_00025_Contig802238296__full	13	15247	15753	-1	D										GDP-mannose 4,6 dehydratase [PF16363.9]					0
final_filtered_vOTUs_10kb_90id_75cov_mhm2_batch_00025_Contig802303691__full_1	mhm2_batch_00025_Contig802303691__full	1	1	792	-1	D										ABC transporter [PF00005.31]					0
final_filtered_vOTUs_10kb_90id_75cov_mhm2_batch_00025_Contig802303691__full_2	mhm2_batch_00025_Contig802303691__full	2	956	1246	-1	E															0
final_filtered_vOTUs_10kb_90id_75cov_mhm2_batch_00025_Contig802303691__full_3	mhm2_batch_00025_Contig802303691__full	3	1333	2808	1	C	K06400	site-specific DNA recombinase								Recombinase [PF07508.17]; Resolvase, N terminal domain [PF00239.25]					0
final_filtered_vOTUs_10kb_90id_75cov_mhm2_batch_00025_Contig802303691__full_4	mhm2_batch_00025_Contig802303691__full	4	2926	3153	1	E															0
final_filtered_vOTUs_10kb_90id_75cov_mhm2_batch_00025_Contig802303691__full_5	mhm2_batch_00025_Contig802303691__full	5	3150	3365	1	E															0
final_filtered_vOTUs_10kb_90id_75cov_mhm2_batch_00025_Contig802303691__full_6	mhm2_batch_00025_Contig802303691__full	6	3476	4417	1	E															0
final_filtered_vOTUs_10kb_90id_75cov_mhm2_batch_00025_Contig802303691__full_7	mhm2_batch_00025_Contig802303691__full	7	4476	6200	1	C	K07496	putative transposase								Putative transposase DNA-binding domain [PF07282.15]; Probable transposase [PF01385.23]					0
final_filtered_vOTUs_10kb_90id_75cov_mhm2_batch_00025_Contig802303691__full_8	mhm2_batch_00025_Contig802303691__full	8	6143	6304	1	E															0
final_filtered_vOTUs_10kb_90id_75cov_mhm2_batch_00025_Contig802303691__full_9	mhm2_batch_00025_Contig802303691__full	9	6422	7198	-1	E															0
final_filtered_vOTUs_10kb_90id_75cov_mhm2_batch_00025_Contig802303691__full_10	mhm2_batch_00025_Contig802303691__full	10	7466	7690	-1	E															0
final_filtered_vOTUs_10kb_90id_75cov_mhm2_batch_00025_Contig802303691__full_11	mhm2_batch_00025_Contig802303691__full	11	7761	8171	-1	E															0
final_filtered_vOTUs_10kb_90id_75cov_mhm2_batch_00025_Contig802303691__full_12	mhm2_batch_00025_Contig802303691__full	12	8597	8821	1	E															0
final_filtered_vOTUs_10kb_90id_75cov_mhm2_batch_00025_Contig802303691__full_13	mhm2_batch_00025_Contig802303691__full	13	8971	9897	1	E															0
final_filtered_vOTUs_10kb_90id_75cov_mhm2_batch_00025_Contig802303691__full_14	mhm2_batch_00025_Contig802303691__full	14	9900	10181	1	E															0
final_filtered_vOTUs_10kb_90id_75cov_mhm2_batch_00025_Contig802303691__full_15	mhm2_batch_00025_Contig802303691__full	15	10253	12448	-1	D										NACHT domain [PF05729.16]					0
final_filtered_vOTUs_10kb_90id_75cov_mhm2_batch_00025_Contig802303691__full_16	mhm2_batch_00025_Contig802303691__full	16	12584	13045	1	E															0
final_filtered_vOTUs_10kb_90id_75cov_mhm2_batch_00025_Contig802303691__full_17	mhm2_batch_00025_Contig802303691__full	17	13042	13269	1	E															0
final_filtered_vOTUs_10kb_90id_75cov_mhm2_batch_00025_Contig802303691__full_18	mhm2_batch_00025_Contig802303691__full	18	13266	14420	-1	D										Collagen triple helix repeat (20 copies) [PF01391.22]					0
final_filtered_vOTUs_10kb_90id_75cov_mhm2_batch_00025_Contig802648406__full_1	mhm2_batch_00025_Contig802648406__full	1	133	1146	-1	D										Arabinose-binding domain of AraC transcription regulator, N-term [PF12625.11]; Helix-turn-helix domain [PF12833.11]					0
final_filtered_vOTUs_10kb_90id_75cov_mhm2_batch_00025_Contig802648406__full_2	mhm2_batch_00025_Contig802648406__full	2	1297	1419	-1	E															0
final_filtered_vOTUs_10kb_90id_75cov_mhm2_batch_00025_Contig802648406__full_3	mhm2_batch_00025_Contig802648406__full	3	1416	1640	-1	D										Chromate transporter [PF02417.19]					0
final_filtered_vOTUs_10kb_90id_75cov_mhm2_batch_00025_Contig802648406__full_4	mhm2_batch_00025_Contig802648406__full	4	1689	1832	-1	E															0
final_filtered_vOTUs_10kb_90id_75cov_mhm2_batch_00025_Contig802648406__full_5	mhm2_batch_00025_Contig802648406__full	5	1829	2221	-1	E															0
final_filtered_vOTUs_10kb_90id_75cov_mhm2_batch_00025_Contig802648406__full_6	mhm2_batch_00025_Contig802648406__full	6	2758	4305	-1	C	K21801	indoleacetamide hydrolase [EC:3.5.1.-]								Amidase [PF01425.25]					0
final_filtered_vOTUs_10kb_90id_75cov_mhm2_batch_00025_Contig802648406__full_7	mhm2_batch_00025_Contig802648406__full	7	4600	5577	1	E															0
final_filtered_vOTUs_10kb_90id_75cov_mhm2_batch_00025_Contig802648406__full_8	mhm2_batch_00025_Contig802648406__full	8	5513	5779	-1	E															0
final_filtered_vOTUs_10kb_90id_75cov_mhm2_batch_00025_Contig802648406__full_9	mhm2_batch_00025_Contig802648406__full	9	5855	6517	-1	E															0
final_filtered_vOTUs_10kb_90id_75cov_mhm2_batch_00025_Contig802648406__full_10	mhm2_batch_00025_Contig802648406__full	10	6517	8208	-1	C	K00666	fatty-acyl-CoA synthase [EC:6.2.1.-]								AMP-binding enzyme [PF00501.32]; AMP-binding enzyme C-terminal domain [PF13193.10]					0
final_filtered_vOTUs_10kb_90id_75cov_mhm2_batch_00025_Contig802648406__full_11	mhm2_batch_00025_Contig802648406__full	11	8223	8501	-1	E															0
final_filtered_vOTUs_10kb_90id_75cov_mhm2_batch_00025_Contig802648406__full_12	mhm2_batch_00025_Contig802648406__full	12	8768	10555	-1	C	K15836	formate hydrogenlyase transcriptional activator								Sigma-54 interaction domain [PF14532.10]; Response regulator receiver domain [PF00072.28]; PAS fold [PF08448.14]; PAS fold [PF00989.29]; AAA domain (dynein-related subfamily) [PF07728.18]; PAS domain [PF13596.10]; Magnesium chelatase, subunit ChlI [PF01078.25]; PAS domain [PF13426.11]; Bacterial regulatory protein, Fis family [PF02954.23]					0
final_filtered_vOTUs_10kb_90id_75cov_mhm2_batch_00025_Contig802648406__full_13	mhm2_batch_00025_Contig802648406__full	13	10525	12306	-1	D										Histidine kinase-, DNA gyrase B-, and HSP90-like ATPase [PF02518.30]; Response regulator receiver domain [PF00072.28]; His Kinase A (phospho-acceptor) domain [PF00512.29]; PAS fold [PF08448.14]; PAS domain [PF13426.11]; PAS fold [PF00989.29]; PAS domain [PF13188.11]; PAS domain [PF13596.10]; PAS fold [PF12860.11]; PAS fold [PF08447.16]					0
final_filtered_vOTUs_10kb_90id_75cov_mhm2_batch_00025_Contig803389586__full_1	mhm2_batch_00025_Contig803389586__full	1	2	88	1	D										Dodecin [PF07311.16]					0
final_filtered_vOTUs_10kb_90id_75cov_mhm2_batch_00025_Contig803389586__full_2	mhm2_batch_00025_Contig803389586__full	2	512	676	-1	E															0
final_filtered_vOTUs_10kb_90id_75cov_mhm2_batch_00025_Contig803389586__full_3	mhm2_batch_00025_Contig803389586__full	3	725	889	-1	E															0
final_filtered_vOTUs_10kb_90id_75cov_mhm2_batch_00025_Contig803389586__full_4	mhm2_batch_00025_Contig803389586__full	4	882	1118	-1	E															0
final_filtered_vOTUs_10kb_90id_75cov_mhm2_batch_00025_Contig803389586__full_5	mhm2_batch_00025_Contig803389586__full	5	1316	1939	1	D										Cyclic nucleotide-binding domain [PF00027.33]					0
final_filtered_vOTUs_10kb_90id_75cov_mhm2_batch_00025_Contig803389586__full_6	mhm2_batch_00025_Contig803389586__full	6	2761	2931	-1	E															0
final_filtered_vOTUs_10kb_90id_75cov_mhm2_batch_00025_Contig803389586__full_7	mhm2_batch_00025_Contig803389586__full	7	3294	3389	-1	E															0
final_filtered_vOTUs_10kb_90id_75cov_mhm2_batch_00025_Contig803389586__full_8	mhm2_batch_00025_Contig803389586__full	8	4040	4315	1	E															0
final_filtered_vOTUs_10kb_90id_75cov_mhm2_batch_00025_Contig803389586__full_9	mhm2_batch_00025_Contig803389586__full	9	4334	4531	-1	E															0
final_filtered_vOTUs_10kb_90id_75cov_mhm2_batch_00025_Contig803389586__full_10	mhm2_batch_00025_Contig803389586__full	10	4543	4833	-1	D										Probable addiction module antidote protein [PF21716.1]					0
final_filtered_vOTUs_10kb_90id_75cov_mhm2_batch_00025_Contig803389586__full_11	mhm2_batch_00025_Contig803389586__full	11	5251	6414	1	C	K14059	integrase								Phage integrase family [PF00589.26]; NucS shadow ORF [PF20704.1]					0
final_filtered_vOTUs_10kb_90id_75cov_mhm2_batch_00025_Contig803389586__full_12	mhm2_batch_00025_Contig803389586__full	12	6615	6767	1	E															0
final_filtered_vOTUs_10kb_90id_75cov_mhm2_batch_00025_Contig803389586__full_13	mhm2_batch_00025_Contig803389586__full	13	6835	7269	1	E															0
final_filtered_vOTUs_10kb_90id_75cov_mhm2_batch_00025_Contig803389586__full_14	mhm2_batch_00025_Contig803389586__full	14	7266	7586	1	E															0
final_filtered_vOTUs_10kb_90id_75cov_mhm2_batch_00025_Contig803389586__full_15	mhm2_batch_00025_Contig803389586__full	15	7795	8022	1	E															0
final_filtered_vOTUs_10kb_90id_75cov_mhm2_batch_00025_Contig803389586__full_16	mhm2_batch_00025_Contig803389586__full	16	8033	8332	1	E															0
final_filtered_vOTUs_10kb_90id_75cov_mhm2_batch_00025_Contig803389586__full_17	mhm2_batch_00025_Contig803389586__full	17	8345	8842	1	E															0
final_filtered_vOTUs_10kb_90id_75cov_mhm2_batch_00025_Contig803389586__full_18	mhm2_batch_00025_Contig803389586__full	18	8839	9351	1	E															0
final_filtered_vOTUs_10kb_90id_75cov_mhm2_batch_00025_Contig803389586__full_19	mhm2_batch_00025_Contig803389586__full	19	9315	10220	1	D										Bifunctional DNA primase/polymerase, N-terminal [PF09250.15]					0
final_filtered_vOTUs_10kb_90id_75cov_mhm2_batch_00025_Contig803389586__full_20	mhm2_batch_00025_Contig803389586__full	20	10276	11379	1	C	K06909	phage terminase large subunit													0
final_filtered_vOTUs_10kb_90id_75cov_mhm2_batch_00025_Contig803389586__full_21	mhm2_batch_00025_Contig803389586__full	21	11426	11608	1	E															0
final_filtered_vOTUs_10kb_90id_75cov_mhm2_batch_00025_Contig803389586__full_22	mhm2_batch_00025_Contig803389586__full	22	11665	11931	1	E															0
final_filtered_vOTUs_10kb_90id_75cov_mhm2_batch_00025_Contig804145099__full_1	mhm2_batch_00025_Contig804145099__full	1	3	335	1	D										DDE superfamily endonuclease [PF13358.10]					0
final_filtered_vOTUs_10kb_90id_75cov_mhm2_batch_00025_Contig804145099__full_2	mhm2_batch_00025_Contig804145099__full	2	948	2138	-1	D										Phage integrase family [PF00589.26]					0
final_filtered_vOTUs_10kb_90id_75cov_mhm2_batch_00025_Contig804145099__full_3	mhm2_batch_00025_Contig804145099__full	3	2128	2394	-1	E															0
final_filtered_vOTUs_10kb_90id_75cov_mhm2_batch_00025_Contig804145099__full_4	mhm2_batch_00025_Contig804145099__full	4	3432	4337	-1	E															0
final_filtered_vOTUs_10kb_90id_75cov_mhm2_batch_00025_Contig804145099__full_5	mhm2_batch_00025_Contig804145099__full	5	4676	6001	1	D										Arm DNA-binding domain [PF13356.10]; Phage integrase family [PF00589.26]					0
final_filtered_vOTUs_10kb_90id_75cov_mhm2_batch_00025_Contig804145099__full_6	mhm2_batch_00025_Contig804145099__full	6	6364	6510	1	E															0
final_filtered_vOTUs_10kb_90id_75cov_mhm2_batch_00025_Contig804145099__full_7	mhm2_batch_00025_Contig804145099__full	7	6461	7027	1	C	K07494	putative transposase								DDE superfamily endonuclease [PF13358.10]					0
final_filtered_vOTUs_10kb_90id_75cov_mhm2_batch_00025_Contig804145099__full_8	mhm2_batch_00025_Contig804145099__full	8	7154	8038	-1	C	K00067	dTDP-4-dehydrorhamnose reductase [EC:1.1.1.133]								RmlD substrate binding domain [PF04321.21]; GDP-mannose 4,6 dehydratase [PF16363.9]; NAD dependent epimerase/dehydratase family [PF01370.25]; Polysaccharide biosynthesis protein [PF02719.19]; 3-beta hydroxysteroid dehydrogenase/isomerase family [PF01073.23]; Male sterility protein [PF07993.16]					0
final_filtered_vOTUs_10kb_90id_75cov_mhm2_batch_00025_Contig804145099__full_9	mhm2_batch_00025_Contig804145099__full	9	8116	8988	-1	C	K00973	glucose-1-phosphate thymidylyltransferase [EC:2.7.7.24]								Nucleotidyl transferase [PF00483.27]; MobA-like NTP transferase domain [PF12804.11]; 2-C-methyl-D-erythritol 4-phosphate cytidylyltransferase [PF01128.23]					0
final_filtered_vOTUs_10kb_90id_75cov_mhm2_batch_00025_Contig804145099__full_10	mhm2_batch_00025_Contig804145099__full	10	9007	9576	-1	C	K01790	dTDP-4-dehydrorhamnose 3,5-epimerase [EC:5.1.3.13]								dTDP-4-dehydrorhamnose 3,5-epimerase [PF00908.21]					0
final_filtered_vOTUs_10kb_90id_75cov_mhm2_batch_00025_Contig804145099__full_11	mhm2_batch_00025_Contig804145099__full	11	9596	10186	-1	D										Periplasmic copper-binding protein (NosD) [PF05048.17]					0
final_filtered_vOTUs_10kb_90id_75cov_mhm2_batch_00025_Contig804145099__full_12	mhm2_batch_00025_Contig804145099__full	12	10356	10580	-1	E															0
final_filtered_vOTUs_10kb_90id_75cov_mhm2_batch_00025_Contig804145099__full_13	mhm2_batch_00025_Contig804145099__full	13	10777	12117	-1	D										Flavin containing amine oxidoreductase [PF01593.28]; NAD(P)-binding Rossmann-like domain [PF13450.10]					0
final_filtered_vOTUs_10kb_90id_75cov_mhm2_batch_00025_Contig804145099__full_14	mhm2_batch_00025_Contig804145099__full	14	12114	14015	-1	C	K00067	dTDP-4-dehydrorhamnose reductase [EC:1.1.1.133]								RmlD substrate binding domain [PF04321.21]; Glycosyltransferase like family 2 [PF13641.10]; Glycosyl transferase family 2 [PF00535.30]; NAD dependent epimerase/dehydratase family [PF01370.25]; GDP-mannose 4,6 dehydratase [PF16363.9]; Glycosyltransferase like family 2 [PF10111.13]; Polysaccharide biosynthesis protein [PF02719.19]; Glycosyl transferase family group 2 [PF13632.10]	GT2_Glycos_transf_2; GT2_Glyco_tranf_2_3	cellulose synthase (EC 2.4.1.12); chitin synthase (EC 2.4.1.16); dolichyl-phosphate beta-D-mannosyltransferase (EC 2.4.1.83); dolichyl-phosphate beta-glucosyltransferase (EC 2.4.1.117); N-acetylglucosaminyltransferase (EC 2.4.1.-); N-acetylgalactosaminyltransferase (EC 2.4.1.-); hyaluronan synthase (EC 2.4.1.212); chitin oligosaccharide synthase (EC 2.4.1.-); beta-1,3-glucan synthase (EC 2.4.1.34); beta-1,4-mannan synthase (EC 2.4.1.-); beta-mannosylphosphodecaprenol-mannooligosaccharide alpha-1,6-mannosyltransferase (EC 2.4.1.199); UDP-Galf: rhamnopyranosyl-N-acetylglucosaminyl-PP-decaprenol beta-1,4/1,5-galactofuranosyltransferase (EC 2.4.1.287); UDP-Galf: galactofuranosyl-galactofuranosyl-rhamnosyl-N-acetylglucosaminyl-PP-decaprenol beta-1,5/1,6-galactofuranosyltransferase (EC 2.4.1.288); dTDP-L-Rha: N-acetylglucosaminyl-PP-decaprenol alpha-1,3-L-rhamnosyltransferase (EC 2.4.1.289); alternating beta-1,3/4-N-acetylmannan synthase (2.4.1.-)		GT2_Glycos_transf_2.hmm	0
final_filtered_vOTUs_10kb_90id_75cov_mhm2_batch_00025_Contig804145099__full_15	mhm2_batch_00025_Contig804145099__full	15	14149	15027	-1	D										Bacterial sugar transferase [PF02397.20]					0
final_filtered_vOTUs_10kb_90id_75cov_mhm2_batch_00025_Contig804145099__full_16	mhm2_batch_00025_Contig804145099__full	16	15031	15447	-1	D										Rieske-like [2Fe-2S] domain [PF13806.10]; Rieske [2Fe-2S] domain [PF00355.30]					0
final_filtered_vOTUs_10kb_90id_75cov_mhm2_batch_00025_Contig804145099__full_17	mhm2_batch_00025_Contig804145099__full	17	15444	15725	-1	E															0
final_filtered_vOTUs_10kb_90id_75cov_mhm2_batch_00025_Contig804145099__full_18	mhm2_batch_00025_Contig804145099__full	18	15768	17390	-1	C	K04034	anaerobic magnesium-protoporphyrin IX monomethyl ester cyclase [EC:1.21.98.3]								B12 binding domain [PF02310.23]; Radical SAM superfamily [PF04055.25]					0
final_filtered_vOTUs_10kb_90id_75cov_mhm2_batch_00025_Contig804145099__full_19	mhm2_batch_00025_Contig804145099__full	19	17850	18953	1	C	K01991	polysaccharide biosynthesis/export protein								Polysaccharide biosynthesis/export protein [PF02563.20]; SLBB domain [PF10531.13]					0
final_filtered_vOTUs_10kb_90id_75cov_mhm2_batch_00025_Contig804145099__full_20	mhm2_batch_00025_Contig804145099__full	20	19204	20163	-1	C	K00568	2-polyprenyl-6-hydroxyphenyl methylase / 3-demethylubiquinone-9 3-methyltransferase [EC:2.1.1.222 2.1.1.64]								Methyltransferase domain [PF13489.10]; Methyltransferase domain [PF08241.16]; Methyltransferase domain [PF13847.10]; Methyltransferase domain [PF13649.10]; ubiE/COQ5 methyltransferase family [PF01209.22]; Methyltransferase domain [PF08242.16]; Protein of unknown function (DUF1698) [PF08003.15]					0
final_filtered_vOTUs_10kb_90id_75cov_mhm2_batch_00025_Contig804145099__full_21	mhm2_batch_00025_Contig804145099__full	21	20169	21269	-1	D										Glycosyl transferase family 2 [PF00535.30]; Glycosyltransferase like family 2 [PF13641.10]	GT2_Glycos_transf_2	cellulose synthase (EC 2.4.1.12); chitin synthase (EC 2.4.1.16); dolichyl-phosphate beta-D-mannosyltransferase (EC 2.4.1.83); dolichyl-phosphate beta-glucosyltransferase (EC 2.4.1.117); N-acetylglucosaminyltransferase (EC 2.4.1.-); N-acetylgalactosaminyltransferase (EC 2.4.1.-); hyaluronan synthase (EC 2.4.1.212); chitin oligosaccharide synthase (EC 2.4.1.-); beta-1,3-glucan synthase (EC 2.4.1.34); beta-1,4-mannan synthase (EC 2.4.1.-); beta-mannosylphosphodecaprenol-mannooligosaccharide alpha-1,6-mannosyltransferase (EC 2.4.1.199); UDP-Galf: rhamnopyranosyl-N-acetylglucosaminyl-PP-decaprenol beta-1,4/1,5-galactofuranosyltransferase (EC 2.4.1.287); UDP-Galf: galactofuranosyl-galactofuranosyl-rhamnosyl-N-acetylglucosaminyl-PP-decaprenol beta-1,5/1,6-galactofuranosyltransferase (EC 2.4.1.288); dTDP-L-Rha: N-acetylglucosaminyl-PP-decaprenol alpha-1,3-L-rhamnosyltransferase (EC 2.4.1.289); alternating beta-1,3/4-N-acetylmannan synthase (2.4.1.-)		GT2_Glycos_transf_2.hmm	0
final_filtered_vOTUs_10kb_90id_75cov_mhm2_batch_00025_Contig804145099__full_22	mhm2_batch_00025_Contig804145099__full	22	21390	22223	1	D										Methyltransferase domain [PF13578.10]; O-methyltransferase [PF01596.21]; Rhamnosyl O-methyltransferase/CmcI [PF04989.16]					0
final_filtered_vOTUs_10kb_90id_75cov_mhm2_batch_00025_Contig804145099__full_23	mhm2_batch_00025_Contig804145099__full	23	22189	23154	-1	D										Domain of unknown function (DUF5050) [PF16472.9]					0
final_filtered_vOTUs_10kb_90id_75cov_mhm2_batch_00025_Contig804145099__full_24	mhm2_batch_00025_Contig804145099__full	24	23169	24683	-1	D										Polysaccharide biosynthesis protein [PF01943.21]; Polysaccharide biosynthesis protein [PF13440.10]; Polysaccharide biosynthesis C-terminal domain [PF14667.10]					0
final_filtered_vOTUs_10kb_90id_75cov_mhm2_batch_00025_Contig804145099__full_25	mhm2_batch_00025_Contig804145099__full	25	24720	25808	-1	D										Glycosyltransferase like family 2 [PF13641.10]; Glycosyl transferase family 2 [PF00535.30]; N-terminal domain of galactosyltransferase [PF02709.18]	GT2_Glycos_transf_2	cellulose synthase (EC 2.4.1.12); chitin synthase (EC 2.4.1.16); dolichyl-phosphate beta-D-mannosyltransferase (EC 2.4.1.83); dolichyl-phosphate beta-glucosyltransferase (EC 2.4.1.117); N-acetylglucosaminyltransferase (EC 2.4.1.-); N-acetylgalactosaminyltransferase (EC 2.4.1.-); hyaluronan synthase (EC 2.4.1.212); chitin oligosaccharide synthase (EC 2.4.1.-); beta-1,3-glucan synthase (EC 2.4.1.34); beta-1,4-mannan synthase (EC 2.4.1.-); beta-mannosylphosphodecaprenol-mannooligosaccharide alpha-1,6-mannosyltransferase (EC 2.4.1.199); UDP-Galf: rhamnopyranosyl-N-acetylglucosaminyl-PP-decaprenol beta-1,4/1,5-galactofuranosyltransferase (EC 2.4.1.287); UDP-Galf: galactofuranosyl-galactofuranosyl-rhamnosyl-N-acetylglucosaminyl-PP-decaprenol beta-1,5/1,6-galactofuranosyltransferase (EC 2.4.1.288); dTDP-L-Rha: N-acetylglucosaminyl-PP-decaprenol alpha-1,3-L-rhamnosyltransferase (EC 2.4.1.289); alternating beta-1,3/4-N-acetylmannan synthase (2.4.1.-)		GT2_Glycos_transf_2.hmm	0
final_filtered_vOTUs_10kb_90id_75cov_mhm2_batch_00025_Contig804145099__full_26	mhm2_batch_00025_Contig804145099__full	26	25805	27310	-1	C	K18814	putative inorganic carbon (hco3(-)) transporter								O-Antigen ligase [PF04932.19]					0
final_filtered_vOTUs_10kb_90id_75cov_mhm2_batch_00025_Contig804145099__full_27	mhm2_batch_00025_Contig804145099__full	27	27316	27486	-1	E															0
final_filtered_vOTUs_10kb_90id_75cov_mhm2_batch_00025_Contig804145099__full_28	mhm2_batch_00025_Contig804145099__full	28	27483	28913	-1	E															0
final_filtered_vOTUs_10kb_90id_75cov_mhm2_batch_00025_Contig804145099__full_29	mhm2_batch_00025_Contig804145099__full	29	29395	29523	1	E															0
final_filtered_vOTUs_10kb_90id_75cov_mhm2_batch_00025_Contig804145099__full_30	mhm2_batch_00025_Contig804145099__full	30	29542	29637	1	E															0
final_filtered_vOTUs_10kb_90id_75cov_mhm2_batch_00025_Contig804145099__full_31	mhm2_batch_00025_Contig804145099__full	31	29679	30035	1	D										Acyl-CoA dehydrogenase, N-terminal domain [PF02771.20]					0
final_filtered_vOTUs_10kb_90id_75cov_mhm2_batch_00025_Contig804145099__full_32	mhm2_batch_00025_Contig804145099__full	32	30562	30669	-1	E															0
final_filtered_vOTUs_10kb_90id_75cov_mhm2_batch_00025_Contig804145099__full_33	mhm2_batch_00025_Contig804145099__full	33	30795	31010	1	E															0
final_filtered_vOTUs_10kb_90id_75cov_mhm2_batch_00025_Contig804145099__full_34	mhm2_batch_00025_Contig804145099__full	34	31047	31697	1	E															0
final_filtered_vOTUs_10kb_90id_75cov_mhm2_batch_00025_Contig804145099__full_35	mhm2_batch_00025_Contig804145099__full	35	31697	32167	1	D										Terminase RNaseH-like domain [PF17289.6]					0
final_filtered_vOTUs_10kb_90id_75cov_mhm2_batch_00025_Contig804145099__full_36	mhm2_batch_00025_Contig804145099__full	36	32418	33500	-1	D										Domain of unknown function (DUF6815) [PF20668.1]					0
final_filtered_vOTUs_10kb_90id_75cov_mhm2_batch_00025_Contig804145099__full_37	mhm2_batch_00025_Contig804145099__full	37	33650	34459	-1	C	K02069	putative ABC transport system permease protein								Uncharacterised protein family (UPF0014) [PF03649.17]					0
final_filtered_vOTUs_10kb_90id_75cov_mhm2_batch_00025_Contig804145099__full_38	mhm2_batch_00025_Contig804145099__full	38	34438	35103	-1	C	K02068	putative ABC transport system ATP-binding protein								ABC transporter [PF00005.31]					0
final_filtered_vOTUs_10kb_90id_75cov_mhm2_batch_00025_Contig804145099__full_39	mhm2_batch_00025_Contig804145099__full	39	35448	35924	1	E															0
final_filtered_vOTUs_10kb_90id_75cov_mhm2_batch_00025_Contig804959224__full_1	mhm2_batch_00025_Contig804959224__full	1	1	954	1	D			MER0110854	I63	MER0110854 - family I63 unassigned peptidase inhibitors (Oryzias latipes) [I63.UPW]#I63#{inhibitor unit: 7-175}~source ENSORLP00000008062~	FALSE	0.372	75	5.51e-13	Lectin C-type domain [PF00059.25]					0
final_filtered_vOTUs_10kb_90id_75cov_mhm2_batch_00025_Contig804959224__full_2	mhm2_batch_00025_Contig804959224__full	2	955	1770	-1	E															0
final_filtered_vOTUs_10kb_90id_75cov_mhm2_batch_00025_Contig804959224__full_3	mhm2_batch_00025_Contig804959224__full	3	1911	2246	1	C	K03772	FKBP-type peptidyl-prolyl cis-trans isomerase FkpA [EC:5.2.1.8]								FKBP-type peptidyl-prolyl cis-trans isomerase [PF00254.32]					0
final_filtered_vOTUs_10kb_90id_75cov_mhm2_batch_00025_Contig804959224__full_4	mhm2_batch_00025_Contig804959224__full	4	2243	2764	1	D										Dynactin subunit 5 [PF21711.1]					0
final_filtered_vOTUs_10kb_90id_75cov_mhm2_batch_00025_Contig804959224__full_5	mhm2_batch_00025_Contig804959224__full	5	2761	4623	1	D										Tetratricopeptide repeat [PF13371.10]					0
final_filtered_vOTUs_10kb_90id_75cov_mhm2_batch_00025_Contig804959224__full_6	mhm2_batch_00025_Contig804959224__full	6	4601	5215	-1	E															0
final_filtered_vOTUs_10kb_90id_75cov_mhm2_batch_00025_Contig804959224__full_7	mhm2_batch_00025_Contig804959224__full	7	5212	6246	-1	C	K01710	dTDP-glucose 4,6-dehydratase [EC:4.2.1.46]								GDP-mannose 4,6 dehydratase [PF16363.9]; NAD dependent epimerase/dehydratase family [PF01370.25]; 3-beta hydroxysteroid dehydrogenase/isomerase family [PF01073.23]; RmlD substrate binding domain [PF04321.21]; Polysaccharide biosynthesis protein [PF02719.19]; Male sterility protein [PF07993.16]					0
final_filtered_vOTUs_10kb_90id_75cov_mhm2_batch_00025_Contig804959224__full_8	mhm2_batch_00025_Contig804959224__full	8	6283	7128	1	C	K00067	dTDP-4-dehydrorhamnose reductase [EC:1.1.1.133]								RmlD substrate binding domain [PF04321.21]; NAD dependent epimerase/dehydratase family [PF01370.25]; 3-beta hydroxysteroid dehydrogenase/isomerase family [PF01073.23]; GDP-mannose 4,6 dehydratase [PF16363.9]					0
final_filtered_vOTUs_10kb_90id_75cov_mhm2_batch_00025_Contig804959224__full_9	mhm2_batch_00025_Contig804959224__full	9	7155	7997	1	E															0
final_filtered_vOTUs_10kb_90id_75cov_mhm2_batch_00025_Contig804959224__full_10	mhm2_batch_00025_Contig804959224__full	10	7994	8707	1	C	K00973	glucose-1-phosphate thymidylyltransferase [EC:2.7.7.24]								Nucleotidyl transferase [PF00483.27]; MobA-like NTP transferase domain [PF12804.11]					0
final_filtered_vOTUs_10kb_90id_75cov_mhm2_batch_00025_Contig804959224__full_11	mhm2_batch_00025_Contig804959224__full	11	8704	9174	1	D										dTDP-4-dehydrorhamnose 3,5-epimerase [PF00908.21]					0
final_filtered_vOTUs_10kb_90id_75cov_mhm2_batch_00025_Contig804959224__full_12	mhm2_batch_00025_Contig804959224__full	12	9580	10179	-1	D			MER0057643	S01C	MER0057643 - subfamily S1C unassigned peptidases (Pelobacter carbinolicus) [S01.UPC]#S01C#{peptidase unit: 75-347}~source YP_355606~	FALSE	0.57	218	3.45e-63	PDZ domain [PF13180.10]; Trypsin-like peptidase domain [PF13365.10]; PDZ domain [PF17820.5]					0
final_filtered_vOTUs_10kb_90id_75cov_mhm2_batch_00026_Contig805424308__full_1	mhm2_batch_00026_Contig805424308__full	1	1	267	-1	E															0
final_filtered_vOTUs_10kb_90id_75cov_mhm2_batch_00026_Contig805424308__full_2	mhm2_batch_00026_Contig805424308__full	2	251	874	-1	E															0
final_filtered_vOTUs_10kb_90id_75cov_mhm2_batch_00026_Contig805424308__full_3	mhm2_batch_00026_Contig805424308__full	3	1556	1813	1	E															0
final_filtered_vOTUs_10kb_90id_75cov_mhm2_batch_00026_Contig805424308__full_4	mhm2_batch_00026_Contig805424308__full	4	2113	3798	1	D										Phage integrase family [PF00589.26]					0
final_filtered_vOTUs_10kb_90id_75cov_mhm2_batch_00026_Contig805424308__full_5	mhm2_batch_00026_Contig805424308__full	5	4482	5159	1	E															0
final_filtered_vOTUs_10kb_90id_75cov_mhm2_batch_00026_Contig805424308__full_6	mhm2_batch_00026_Contig805424308__full	6	5413	5844	1	D										SnoaL-like polyketide cyclase [PF07366.16]					0
final_filtered_vOTUs_10kb_90id_75cov_mhm2_batch_00026_Contig805424308__full_7	mhm2_batch_00026_Contig805424308__full	7	6046	6246	1	E															0
final_filtered_vOTUs_10kb_90id_75cov_mhm2_batch_00026_Contig805424308__full_8	mhm2_batch_00026_Contig805424308__full	8	6547	6882	-1	E															0
final_filtered_vOTUs_10kb_90id_75cov_mhm2_batch_00026_Contig805424308__full_9	mhm2_batch_00026_Contig805424308__full	9	7361	7915	-1	E															0
final_filtered_vOTUs_10kb_90id_75cov_mhm2_batch_00026_Contig805424308__full_10	mhm2_batch_00026_Contig805424308__full	10	7934	8308	-1	C	K04062	osmotically inducible lipoprotein OsmB								Glycine zipper 2TM domain [PF05433.19]					0
final_filtered_vOTUs_10kb_90id_75cov_mhm2_batch_00026_Contig805424308__full_11	mhm2_batch_00026_Contig805424308__full	11	8768	10108	-1	E															0
final_filtered_vOTUs_10kb_90id_75cov_mhm2_batch_00026_Contig805424308__full_12	mhm2_batch_00026_Contig805424308__full	12	10150	10443	1	E															0
final_filtered_vOTUs_10kb_90id_75cov_mhm2_batch_00026_Contig805424308__full_13	mhm2_batch_00026_Contig805424308__full	13	10686	12614	-1	D										Adenylate and Guanylate cyclase catalytic domain [PF00211.24]; Tetratricopeptide repeat [PF13429.10]; Anaphase-promoting complex, cyclosome, subunit 3 [PF12895.11]; Tetratricopeptide repeat [PF14559.10]; FlgO protein [PF17680.5]; TPR repeat [PF13414.10]; Tetratricopeptide repeat [PF13432.10]					0
final_filtered_vOTUs_10kb_90id_75cov_mhm2_batch_00026_Contig805424308__full_14	mhm2_batch_00026_Contig805424308__full	14	13045	13377	-1	D										GYD domain [PF08734.15]					0
final_filtered_vOTUs_10kb_90id_75cov_mhm2_batch_00026_Contig805424308__full_15	mhm2_batch_00026_Contig805424308__full	15	13606	13947	-1	E															0
final_filtered_vOTUs_10kb_90id_75cov_mhm2_batch_00026_Contig805425203__full_1	mhm2_batch_00026_Contig805425203__full	1	2	322	-1	E															0
final_filtered_vOTUs_10kb_90id_75cov_mhm2_batch_00026_Contig805425203__full_2	mhm2_batch_00026_Contig805425203__full	2	282	1415	-1	E															0
final_filtered_vOTUs_10kb_90id_75cov_mhm2_batch_00026_Contig805425203__full_3	mhm2_batch_00026_Contig805425203__full	3	1851	3341	1	D										Vanadium chloroperoxidase N-terminal domain [PF17897.5]; Domain of unknown function (DUF6851) [PF21167.1]					0
final_filtered_vOTUs_10kb_90id_75cov_mhm2_batch_00026_Contig805425203__full_4	mhm2_batch_00026_Contig805425203__full	4	3345	5363	1	D			MER0155486	S09X	MER0155486 - family S9 non-peptidase homologues (Chloroflexus sp. Y-400-fl) [S09.UNW]#S09X#{peptidase unit: 83-236}~source ACM54786~	FALSE	0.276	62	3.38e-08	YNCE-like beta-propeller [PF21783.1]; Neurobeachin beta propeller domain [PF20426.2]; Anaphase-promoting complex subunit 4 WD40 domain [PF12894.11]; PROPPIN [PF21032.1]; WDR54 [PF21031.1]; Cytochrome D1 heme domain [PF02239.20]; WD domain, G-beta repeat [PF00400.36]					0
final_filtered_vOTUs_10kb_90id_75cov_mhm2_batch_00026_Contig805425203__full_5	mhm2_batch_00026_Contig805425203__full	5	5388	6218	1	E															0
final_filtered_vOTUs_10kb_90id_75cov_mhm2_batch_00026_Contig805425203__full_6	mhm2_batch_00026_Contig805425203__full	6	6389	7558	1	D			MER0057464	S09X	MER0057464 - family S9 non-peptidase homologues (Thermobispora bispora) [S09.UNW]#S09X#{peptidase unit: 1135-1317}~source GEBA2500199435~	FALSE	0.324	100	1.35e-20	Neurobeachin beta propeller domain [PF20426.2]; YNCE-like beta-propeller [PF21783.1]; Anaphase-promoting complex subunit 4 WD40 domain [PF12894.11]; PROPPIN [PF21032.1]; WD40-like domain [PF17005.9]; Cytochrome D1 heme domain [PF02239.20]; Eukaryotic translation initiation factor eIF2A [PF08662.15]; MIOS, WD40 repeat [PF21720.1]; WD40 region of Ge1, enhancer of mRNA-decapping protein [PF16529.9]; WDR54 [PF21031.1]; WD domain, G-beta repeat [PF00400.36]; PQQ-like domain [PF13360.10]					0
final_filtered_vOTUs_10kb_90id_75cov_mhm2_batch_00026_Contig805425203__full_7	mhm2_batch_00026_Contig805425203__full	7	7640	7906	1	E															0
final_filtered_vOTUs_10kb_90id_75cov_mhm2_batch_00026_Contig805425203__full_8	mhm2_batch_00026_Contig805425203__full	8	8369	8821	-1	E															0
final_filtered_vOTUs_10kb_90id_75cov_mhm2_batch_00026_Contig805425203__full_9	mhm2_batch_00026_Contig805425203__full	9	8844	8987	-1	E															0
final_filtered_vOTUs_10kb_90id_75cov_mhm2_batch_00026_Contig805425203__full_10	mhm2_batch_00026_Contig805425203__full	10	9201	9827	1	C	K03088	RNA polymerase sigma-70 factor, ECF subfamily								ECF sigma factor [PF07638.15]; Sigma-70, region 4 [PF08281.16]; Sigma-70, region 4 [PF04545.20]					0
final_filtered_vOTUs_10kb_90id_75cov_mhm2_batch_00026_Contig805425203__full_11	mhm2_batch_00026_Contig805425203__full	11	10026	12794	1	C	K12132	eukaryotic-like serine/threonine-protein kinase [EC:2.7.11.1]								Protein kinase domain [PF00069.29]; Protein tyrosine and serine/threonine kinase [PF07714.21]; Kinase-like [PF14531.10]					0
final_filtered_vOTUs_10kb_90id_75cov_mhm2_batch_00026_Contig805425203__full_12	mhm2_batch_00026_Contig805425203__full	12	13027	14421	1	D										Sugar (and other) transporter [PF00083.28]; Major Facilitator Superfamily [PF07690.20]					0
final_filtered_vOTUs_10kb_90id_75cov_mhm2_batch_00026_Contig805425203__full_13	mhm2_batch_00026_Contig805425203__full	13	15164	15817	1	D										Protein kinase domain [PF00069.29]; Protein tyrosine and serine/threonine kinase [PF07714.21]					0
final_filtered_vOTUs_10kb_90id_75cov_mhm2_batch_00026_Contig806108689__full_1	mhm2_batch_00026_Contig806108689__full	1	3	2390	1	E															0
final_filtered_vOTUs_10kb_90id_75cov_mhm2_batch_00026_Contig806108689__full_2	mhm2_batch_00026_Contig806108689__full	2	2399	2743	1	D										Pectate lyase superfamily protein [PF12708.11]					0
final_filtered_vOTUs_10kb_90id_75cov_mhm2_batch_00026_Contig806108689__full_3	mhm2_batch_00026_Contig806108689__full	3	2756	5149	1	D										Pectate lyase superfamily protein [PF12708.11]					0
final_filtered_vOTUs_10kb_90id_75cov_mhm2_batch_00026_Contig806108689__full_4	mhm2_batch_00026_Contig806108689__full	4	5162	9064	1	E															0
final_filtered_vOTUs_10kb_90id_75cov_mhm2_batch_00026_Contig806108689__full_5	mhm2_batch_00026_Contig806108689__full	5	9061	9675	1	E															0
final_filtered_vOTUs_10kb_90id_75cov_mhm2_batch_00026_Contig806108689__full_6	mhm2_batch_00026_Contig806108689__full	6	9683	10534	1	E															0
final_filtered_vOTUs_10kb_90id_75cov_mhm2_batch_00026_Contig806108689__full_7	mhm2_batch_00026_Contig806108689__full	7	10539	11180	1	E															0
final_filtered_vOTUs_10kb_90id_75cov_mhm2_batch_00026_Contig806108689__full_8	mhm2_batch_00026_Contig806108689__full	8	11177	13981	1	E															0
final_filtered_vOTUs_10kb_90id_75cov_mhm2_batch_00026_Contig806108689__full_9	mhm2_batch_00026_Contig806108689__full	9	13991	15127	-1	C	K07496	putative transposase								Putative transposase DNA-binding domain [PF07282.15]; Probable transposase [PF01385.23]					0
final_filtered_vOTUs_10kb_90id_75cov_mhm2_batch_00026_Contig806108689__full_10	mhm2_batch_00026_Contig806108689__full	10	15208	15324	-1	E															0
final_filtered_vOTUs_10kb_90id_75cov_mhm2_batch_00026_Contig808145825__full_1	mhm2_batch_00026_Contig808145825__full	1	3	602	-1	E															0
final_filtered_vOTUs_10kb_90id_75cov_mhm2_batch_00026_Contig808145825__full_2	mhm2_batch_00026_Contig808145825__full	2	773	2809	-1	C	K01262	Xaa-Pro aminopeptidase [EC:3.4.11.9]	MER0481254	M24B	MER0481254 - subfamily M24B unassigned peptidases (Azospirillum brasilense) [M24.UPB]#M24B#{peptidase unit: 375-628}~source CCC99051~	FALSE	0.748	387	9.38e-114	Creatinase/Prolidase N-terminal domain [PF16189.9]; Metallopeptidase family M24 [PF00557.28]; C-terminal region of peptidase_M24 [PF16188.9]; Creatinase/Prolidase N-terminal domain [PF01321.22]					0
final_filtered_vOTUs_10kb_90id_75cov_mhm2_batch_00026_Contig808145825__full_3	mhm2_batch_00026_Contig808145825__full	3	3027	3353	-1	E															0
final_filtered_vOTUs_10kb_90id_75cov_mhm2_batch_00026_Contig808145825__full_4	mhm2_batch_00026_Contig808145825__full	4	3765	4436	1	E															0
final_filtered_vOTUs_10kb_90id_75cov_mhm2_batch_00026_Contig808145825__full_5	mhm2_batch_00026_Contig808145825__full	5	4551	4802	1	E															0
final_filtered_vOTUs_10kb_90id_75cov_mhm2_batch_00026_Contig808145825__full_6	mhm2_batch_00026_Contig808145825__full	6	4938	5231	1	E															0
final_filtered_vOTUs_10kb_90id_75cov_mhm2_batch_00026_Contig808145825__full_7	mhm2_batch_00026_Contig808145825__full	7	5228	5440	1	E															0
final_filtered_vOTUs_10kb_90id_75cov_mhm2_batch_00026_Contig808145825__full_8	mhm2_batch_00026_Contig808145825__full	8	5437	5646	1	E															0
final_filtered_vOTUs_10kb_90id_75cov_mhm2_batch_00026_Contig808145825__full_9	mhm2_batch_00026_Contig808145825__full	9	5643	6104	1	E															0
final_filtered_vOTUs_10kb_90id_75cov_mhm2_batch_00026_Contig808145825__full_10	mhm2_batch_00026_Contig808145825__full	10	6101	6526	1	E															0
final_filtered_vOTUs_10kb_90id_75cov_mhm2_batch_00026_Contig808145825__full_11	mhm2_batch_00026_Contig808145825__full	11	6490	7191	1	E															0
final_filtered_vOTUs_10kb_90id_75cov_mhm2_batch_00026_Contig808145825__full_12	mhm2_batch_00026_Contig808145825__full	12	7188	9485	1	C	K06919	putative DNA primase/helicase								Primase C terminal 2 (PriCT-2) [PF08707.15]					0
final_filtered_vOTUs_10kb_90id_75cov_mhm2_batch_00026_Contig808145825__full_13	mhm2_batch_00026_Contig808145825__full	13	9842	10591	1	E															0
final_filtered_vOTUs_10kb_90id_75cov_mhm2_batch_00026_Contig808145825__full_14	mhm2_batch_00026_Contig808145825__full	14	10612	11532	1	E															0
final_filtered_vOTUs_10kb_90id_75cov_mhm2_batch_00026_Contig808145825__full_15	mhm2_batch_00026_Contig808145825__full	15	11769	11963	1	E															0
final_filtered_vOTUs_10kb_90id_75cov_mhm2_batch_00026_Contig808145825__full_16	mhm2_batch_00026_Contig808145825__full	16	11964	12233	1	E															0
final_filtered_vOTUs_10kb_90id_75cov_mhm2_batch_00026_Contig808145825__full_17	mhm2_batch_00026_Contig808145825__full	17	12328	12531	1	E															0
final_filtered_vOTUs_10kb_90id_75cov_mhm2_batch_00026_Contig808145825__full_18	mhm2_batch_00026_Contig808145825__full	18	12528	13094	1	E															0
final_filtered_vOTUs_10kb_90id_75cov_mhm2_batch_00026_Contig808145825__full_19	mhm2_batch_00026_Contig808145825__full	19	13148	13363	-1	E															0
final_filtered_vOTUs_10kb_90id_75cov_mhm2_batch_00026_Contig808145825__full_20	mhm2_batch_00026_Contig808145825__full	20	13360	14106	-1	D										Fatty acid hydroxylase [PF04116.17]					0
final_filtered_vOTUs_10kb_90id_75cov_mhm2_batch_00026_Contig808145825__full_21	mhm2_batch_00026_Contig808145825__full	21	14111	14263	-1	E															0
final_filtered_vOTUs_10kb_90id_75cov_mhm2_batch_00026_Contig808145825__full_22	mhm2_batch_00026_Contig808145825__full	22	14361	14669	-1	E															0
final_filtered_vOTUs_10kb_90id_75cov_mhm2_batch_00026_Contig808145825__full_23	mhm2_batch_00026_Contig808145825__full	23	14832	15077	1	E															0
final_filtered_vOTUs_10kb_90id_75cov_mhm2_batch_00026_Contig808145825__full_24	mhm2_batch_00026_Contig808145825__full	24	15074	15793	1	E															0
final_filtered_vOTUs_10kb_90id_75cov_mhm2_batch_00026_Contig808145825__full_25	mhm2_batch_00026_Contig808145825__full	25	15872	16147	1	E															0
final_filtered_vOTUs_10kb_90id_75cov_mhm2_batch_00026_Contig808145825__full_26	mhm2_batch_00026_Contig808145825__full	26	16150	17283	1	C	K14059	integrase								Phage integrase family [PF00589.26]					0
final_filtered_vOTUs_10kb_90id_75cov_mhm2_batch_00026_Contig808145825__full_27	mhm2_batch_00026_Contig808145825__full	27	17290	18150	1	E															0
final_filtered_vOTUs_10kb_90id_75cov_mhm2_batch_00026_Contig808145825__full_28	mhm2_batch_00026_Contig808145825__full	28	18504	20867	1	C	K03520	aerobic carbon-monoxide dehydrogenase large subunit [EC:1.2.5.3]								Molybdopterin cofactor-binding domain [PF02738.22]; Molybdopterin cofactor-binding domain [PF20256.2]; Aldehyde oxidase and xanthine dehydrogenase, a/b hammerhead domain [PF01315.26]					0
final_filtered_vOTUs_10kb_90id_75cov_mhm2_batch_00026_Contig808145825__full_29	mhm2_batch_00026_Contig808145825__full	29	20977	21264	1	E															0
final_filtered_vOTUs_10kb_90id_75cov_mhm2_batch_00026_Contig808145825__full_30	mhm2_batch_00026_Contig808145825__full	30	21505	21936	-1	D										NAD/NADP octopine/nopaline dehydrogenase, alpha-helical domain [PF02317.21]					0
final_filtered_vOTUs_10kb_90id_75cov_mhm2_batch_00026_Contig808145825__full_31	mhm2_batch_00026_Contig808145825__full	31	21933	22376	-1	E															0
final_filtered_vOTUs_10kb_90id_75cov_mhm2_batch_00026_Contig808478066__full_1	mhm2_batch_00026_Contig808478066__full	1	259	1314	-1	D										Redoxin [PF08534.14]; AhpC/TSA family [PF00578.25]; Thioredoxin-like [PF13905.10]; Thioredoxin [PF00085.24]					0
final_filtered_vOTUs_10kb_90id_75cov_mhm2_batch_00026_Contig808478066__full_2	mhm2_batch_00026_Contig808478066__full	2	1393	5334	-1	C	K01280	tripeptidyl-peptidase II [EC:3.4.14.10]	MER0166709	S08A	MER0166709 - SPAP8A3.12c g.p. ({Schizosaccharomyces pombe}) (Strongylocentrotus purpuratus) [S08.A56]#S08A#{peptidase unit: 6-509}~source XP_788834~	TRUE	0.539	511	3.05e-148	Tripeptidyl peptidase II [PF12580.12]; Subtilase family [PF00082.26]; Tripeptidyl-peptidase II, first Ig-like domain [PF21223.1]; TPPII, galactose-binding domain-like [PF21316.1]; Tripeptidyl peptidase II, C-terminal [PF12583.12]					0
final_filtered_vOTUs_10kb_90id_75cov_mhm2_batch_00026_Contig808478066__full_3	mhm2_batch_00026_Contig808478066__full	3	5460	6986	-1	C	K17713	outer membrane protein assembly factor BamB								PQQ-like domain [PF13360.10]					0
final_filtered_vOTUs_10kb_90id_75cov_mhm2_batch_00026_Contig808478066__full_4	mhm2_batch_00026_Contig808478066__full	4	7050	7637	-1	D										Protein of unknown function (DUF3455) [PF11937.12]					0
final_filtered_vOTUs_10kb_90id_75cov_mhm2_batch_00026_Contig808478066__full_5	mhm2_batch_00026_Contig808478066__full	5	7806	7970	-1	E															0
final_filtered_vOTUs_10kb_90id_75cov_mhm2_batch_00026_Contig808478066__full_6	mhm2_batch_00026_Contig808478066__full	6	8089	9297	-1	E															0
final_filtered_vOTUs_10kb_90id_75cov_mhm2_batch_00026_Contig808478066__full_7	mhm2_batch_00026_Contig808478066__full	7	9355	11274	-1	D			MER0823960	M06	MER0823960 - family M6 unassigned peptidases (Tetrasphaera australiensis) [M06.UPW]#M06#{peptidase unit: 229-353}~source W6JZ03~	FALSE	0.469	108	2.22e-22						0
final_filtered_vOTUs_10kb_90id_75cov_mhm2_batch_00026_Contig808478066__full_8	mhm2_batch_00026_Contig808478066__full	8	11271	12056	-1	D										Photosynthesis system II assembly factor YCF48 [PF14870.10]					0
final_filtered_vOTUs_10kb_90id_75cov_mhm2_batch_00026_Contig808478066__full_9	mhm2_batch_00026_Contig808478066__full	9	12071	12559	-1	D										Cyclic nucleotide-binding domain [PF00027.33]					0
final_filtered_vOTUs_10kb_90id_75cov_mhm2_batch_00026_Contig808478066__full_10	mhm2_batch_00026_Contig808478066__full	10	12738	13739	-1	D										YNCE-like beta-propeller [PF21783.1]; Anaphase-promoting complex subunit 4 WD40 domain [PF12894.11]; Eukaryotic translation initiation factor eIF2A [PF08662.15]; Lactonase, 7-bladed beta-propeller [PF10282.13]					0
final_filtered_vOTUs_10kb_90id_75cov_mhm2_batch_00026_Contig808478066__full_11	mhm2_batch_00026_Contig808478066__full	11	13745	14377	-1	D										Dioxygenase [PF00775.25]					0
final_filtered_vOTUs_10kb_90id_75cov_mhm2_batch_00026_Contig808478066__full_12	mhm2_batch_00026_Contig808478066__full	12	14440	14550	-1	E															0
final_filtered_vOTUs_10kb_90id_75cov_mhm2_batch_00026_Contig808478066__full_13	mhm2_batch_00026_Contig808478066__full	13	14562	14690	-1	E															0
final_filtered_vOTUs_10kb_90id_75cov_mhm2_batch_00026_Contig809633219__full_1	mhm2_batch_00026_Contig809633219__full	1	3	1355	-1	C	K01768	adenylate cyclase [EC:4.6.1.1]								Adenylate and Guanylate cyclase catalytic domain [PF00211.24]; Double zinc ribbon [PF12773.11]; AAA ATPase domain [PF13191.10]					0
final_filtered_vOTUs_10kb_90id_75cov_mhm2_batch_00026_Contig809633219__full_2	mhm2_batch_00026_Contig809633219__full	2	1355	2695	-1	E															0
final_filtered_vOTUs_10kb_90id_75cov_mhm2_batch_00026_Contig809633219__full_3	mhm2_batch_00026_Contig809633219__full	3	3069	3269	-1	E															0
final_filtered_vOTUs_10kb_90id_75cov_mhm2_batch_00026_Contig809633219__full_4	mhm2_batch_00026_Contig809633219__full	4	3350	3562	1	E															0
final_filtered_vOTUs_10kb_90id_75cov_mhm2_batch_00026_Contig809633219__full_5	mhm2_batch_00026_Contig809633219__full	5	3691	4662	1	E															0
final_filtered_vOTUs_10kb_90id_75cov_mhm2_batch_00026_Contig809633219__full_6	mhm2_batch_00026_Contig809633219__full	6	4935	5111	-1	E															0
final_filtered_vOTUs_10kb_90id_75cov_mhm2_batch_00026_Contig809633219__full_7	mhm2_batch_00026_Contig809633219__full	7	5319	7946	1	D			MER0051195	S53	MER0051195 - family S53 unassigned peptidases (Solibacter usitatus) [S53.UPW]#S53#{peptidase unit: 204-578}~source EAM54048~	FALSE	0.301	171	1.51e-41	Pro-kumamolisin, activation domain [PF09286.15]					0
final_filtered_vOTUs_10kb_90id_75cov_mhm2_batch_00026_Contig809633219__full_8	mhm2_batch_00026_Contig809633219__full	8	8030	8164	-1	E															0
final_filtered_vOTUs_10kb_90id_75cov_mhm2_batch_00026_Contig809633219__full_9	mhm2_batch_00026_Contig809633219__full	9	9295	9732	1	D										FKBP-type peptidyl-prolyl cis-trans isomerase [PF00254.32]					0
final_filtered_vOTUs_10kb_90id_75cov_mhm2_batch_00026_Contig809633219__full_10	mhm2_batch_00026_Contig809633219__full	10	9697	10173	-1	E															0
final_filtered_vOTUs_10kb_90id_75cov_mhm2_batch_00026_Contig809633219__full_11	mhm2_batch_00026_Contig809633219__full	11	10177	10275	-1	E															0
final_filtered_vOTUs_10kb_90id_75cov_mhm2_batch_00026_Contig809633219__full_12	mhm2_batch_00026_Contig809633219__full	12	10741	10839	1	E															0
final_filtered_vOTUs_10kb_90id_75cov_mhm2_batch_00026_Contig809633219__full_13	mhm2_batch_00026_Contig809633219__full	13	10930	11205	-1	E															0
final_filtered_vOTUs_10kb_90id_75cov_mhm2_batch_00026_Contig810504343__full_1	mhm2_batch_00026_Contig810504343__full	1	3	728	1	D										PD-(D/E)XK nuclease superfamily [PF12705.11]					0
final_filtered_vOTUs_10kb_90id_75cov_mhm2_batch_00026_Contig810504343__full_2	mhm2_batch_00026_Contig810504343__full	2	929	2530	-1	D										Domain of unknown function (DUF4157) [PF13699.10]					0
final_filtered_vOTUs_10kb_90id_75cov_mhm2_batch_00026_Contig810504343__full_3	mhm2_batch_00026_Contig810504343__full	3	3080	4282	-1	E															0
final_filtered_vOTUs_10kb_90id_75cov_mhm2_batch_00026_Contig810504343__full_4	mhm2_batch_00026_Contig810504343__full	4	4279	7803	-1	D										Domain of unknown function (DUF4157) [PF13699.10]					0
final_filtered_vOTUs_10kb_90id_75cov_mhm2_batch_00026_Contig810504343__full_5	mhm2_batch_00026_Contig810504343__full	5	7810	9969	-1	D										ATPase family associated with various cellular activities (AAA) [PF00004.33]					0
final_filtered_vOTUs_10kb_90id_75cov_mhm2_batch_00026_Contig810504343__full_6	mhm2_batch_00026_Contig810504343__full	6	9976	11820	-1	E															0
final_filtered_vOTUs_10kb_90id_75cov_mhm2_batch_00026_Contig810504343__full_7	mhm2_batch_00026_Contig810504343__full	7	11828	12049	-1	E															0
final_filtered_vOTUs_10kb_90id_75cov_mhm2_batch_00026_Contig810504343__full_8	mhm2_batch_00026_Contig810504343__full	8	12046	14241	-1	D										Chaperone of endosialidase [PF13884.10]					0
final_filtered_vOTUs_10kb_90id_75cov_mhm2_batch_00026_Contig810504343__full_9	mhm2_batch_00026_Contig810504343__full	9	14255	15949	-1	E															0
final_filtered_vOTUs_10kb_90id_75cov_mhm2_batch_00026_Contig810504343__full_10	mhm2_batch_00026_Contig810504343__full	10	16016	18526	-1	E															0
final_filtered_vOTUs_10kb_90id_75cov_mhm2_batch_00026_Contig810504343__full_11	mhm2_batch_00026_Contig810504343__full	11	18575	20815	-1	D										Phage tail protein (Tail_P2_I) [PF09684.14]					0
final_filtered_vOTUs_10kb_90id_75cov_mhm2_batch_00026_Contig810504343__full_12	mhm2_batch_00026_Contig810504343__full	12	20820	22784	-1	D										Baseplate J-like protein [PF04865.18]					0
final_filtered_vOTUs_10kb_90id_75cov_mhm2_batch_00026_Contig810504343__full_13	mhm2_batch_00026_Contig810504343__full	13	22788	23201	-1	C	K06903	uncharacterized protein								Baseplate wedge protein gp25 [PF04965.18]					0
final_filtered_vOTUs_10kb_90id_75cov_mhm2_batch_00026_Contig810504343__full_14	mhm2_batch_00026_Contig810504343__full	14	23198	23911	-1	E															0
final_filtered_vOTUs_10kb_90id_75cov_mhm2_batch_00026_Contig810504343__full_15	mhm2_batch_00026_Contig810504343__full	15	23925	24389	-1	C	K11904	type VI secretion system secreted protein VgrG								Type VI secretion system/phage-baseplate injector OB domain [PF04717.16]					0
final_filtered_vOTUs_10kb_90id_75cov_mhm2_batch_00026_Contig810504343__full_16	mhm2_batch_00026_Contig810504343__full	16	24400	25605	-1	C	K06905	uncharacterized protein								Phage tail baseplate hub (GPD) [PF05954.15]					0
final_filtered_vOTUs_10kb_90id_75cov_mhm2_batch_00026_Contig810504343__full_17	mhm2_batch_00026_Contig810504343__full	17	25616	26452	-1	D										Contractile injection system tube protein [PF19266.3]					0
final_filtered_vOTUs_10kb_90id_75cov_mhm2_batch_00026_Contig810504343__full_18	mhm2_batch_00026_Contig810504343__full	18	26458	26655	-1	E															0
final_filtered_vOTUs_10kb_90id_75cov_mhm2_batch_00026_Contig810504343__full_19	mhm2_batch_00026_Contig810504343__full	19	26675	27232	-1	D										T4-like virus tail tube protein gp19 [PF06841.16]					0
final_filtered_vOTUs_10kb_90id_75cov_mhm2_batch_00026_Contig810504343__full_20	mhm2_batch_00026_Contig810504343__full	20	27232	29229	-1	C	K06907	uncharacterized protein								Phage tail sheath protein subtilisin-like domain [PF04984.18]; Phage tail sheath C-terminal domain [PF17482.6]					0
final_filtered_vOTUs_10kb_90id_75cov_mhm2_batch_00026_Contig810504343__full_21	mhm2_batch_00026_Contig810504343__full	21	29249	29692	-1	D										T4-like virus tail tube protein gp19 [PF06841.16]					0
final_filtered_vOTUs_10kb_90id_75cov_mhm2_batch_00026_Contig810504343__full_22	mhm2_batch_00026_Contig810504343__full	22	29707	32895	-1	C	K06907	uncharacterized protein								Phage tail sheath protein subtilisin-like domain [PF04984.18]; Phage tail sheath C-terminal domain [PF17482.6]					0
final_filtered_vOTUs_10kb_90id_75cov_mhm2_batch_00026_Contig810504343__full_23	mhm2_batch_00026_Contig810504343__full	23	32964	33449	-1	E															0
final_filtered_vOTUs_10kb_90id_75cov_mhm2_batch_00026_Contig811734918__full_1	mhm2_batch_00026_Contig811734918__full	1	1	111	1	E															0
final_filtered_vOTUs_10kb_90id_75cov_mhm2_batch_00026_Contig811734918__full_2	mhm2_batch_00026_Contig811734918__full	2	256	1317	1	D										Pvc16 N-terminal domain [PF14065.10]; Carboxypeptidase regulatory-like domain [PF13620.10]; SdrD B-like domain [PF17210.7]					0
final_filtered_vOTUs_10kb_90id_75cov_mhm2_batch_00026_Contig811734918__full_3	mhm2_batch_00026_Contig811734918__full	3	1343	3397	1	C	K06907	uncharacterized protein								Phage tail sheath protein subtilisin-like domain [PF04984.18]; Phage tail sheath C-terminal domain [PF17482.6]					0
final_filtered_vOTUs_10kb_90id_75cov_mhm2_batch_00026_Contig811734918__full_4	mhm2_batch_00026_Contig811734918__full	4	3426	3857	1	D										T4-like virus tail tube protein gp19 [PF06841.16]					0
final_filtered_vOTUs_10kb_90id_75cov_mhm2_batch_00026_Contig811734918__full_5	mhm2_batch_00026_Contig811734918__full	5	3860	4225	1	E															0
final_filtered_vOTUs_10kb_90id_75cov_mhm2_batch_00026_Contig811734918__full_6	mhm2_batch_00026_Contig811734918__full	6	4579	5340	1	E															0
final_filtered_vOTUs_10kb_90id_75cov_mhm2_batch_00026_Contig811734918__full_7	mhm2_batch_00026_Contig811734918__full	7	5363	6016	1	D										Contractile injection system tube protein [PF19266.3]					0
final_filtered_vOTUs_10kb_90id_75cov_mhm2_batch_00026_Contig811734918__full_8	mhm2_batch_00026_Contig811734918__full	8	6018	7214	1	C	K06905	uncharacterized protein								Phage tail baseplate hub (GPD) [PF05954.15]					0
final_filtered_vOTUs_10kb_90id_75cov_mhm2_batch_00026_Contig811734918__full_9	mhm2_batch_00026_Contig811734918__full	9	7211	7864	1	C	K11904	type VI secretion system secreted protein VgrG								Type VI secretion system/phage-baseplate injector OB domain [PF04717.16]					0
final_filtered_vOTUs_10kb_90id_75cov_mhm2_batch_00026_Contig811734918__full_10	mhm2_batch_00026_Contig811734918__full	10	7877	8167	1	D										PAAR motif [PF05488.17]; Toxin PAAR-like domain [PF13665.10]					0
final_filtered_vOTUs_10kb_90id_75cov_mhm2_batch_00026_Contig811734918__full_11	mhm2_batch_00026_Contig811734918__full	11	8177	8620	1	C	K06903	uncharacterized protein								Baseplate wedge protein gp25 [PF04965.18]					0
final_filtered_vOTUs_10kb_90id_75cov_mhm2_batch_00026_Contig811734918__full_12	mhm2_batch_00026_Contig811734918__full	12	8617	12177	1	D										Baseplate J-like protein [PF04865.18]					0
final_filtered_vOTUs_10kb_90id_75cov_mhm2_batch_00026_Contig811734918__full_13	mhm2_batch_00026_Contig811734918__full	13	12189	14192	1	D										Baseplate J-like protein [PF04865.18]					0
final_filtered_vOTUs_10kb_90id_75cov_mhm2_batch_00026_Contig811734918__full_14	mhm2_batch_00026_Contig811734918__full	14	14193	15608	1	E															0
final_filtered_vOTUs_10kb_90id_75cov_mhm2_batch_00026_Contig811734918__full_15	mhm2_batch_00026_Contig811734918__full	15	15612	16583	1	E															0
final_filtered_vOTUs_10kb_90id_75cov_mhm2_batch_00026_Contig811734918__full_16	mhm2_batch_00026_Contig811734918__full	16	16580	18844	1	D										Phage tail protein (Tail_P2_I) [PF09684.14]; SMP-30/Gluconolactonase/LRE-like region [PF08450.16]; 6-bladed beta-propeller [PF17170.8]					0
final_filtered_vOTUs_10kb_90id_75cov_mhm2_batch_00026_Contig811734918__full_17	mhm2_batch_00026_Contig811734918__full	17	18884	19669	1	E															0
final_filtered_vOTUs_10kb_90id_75cov_mhm2_batch_00026_Contig811734918__full_18	mhm2_batch_00026_Contig811734918__full	18	19737	20423	1	E															0
final_filtered_vOTUs_10kb_90id_75cov_mhm2_batch_00026_Contig811734918__full_19	mhm2_batch_00026_Contig811734918__full	19	20720	21121	-1	E															0
final_filtered_vOTUs_10kb_90id_75cov_mhm2_batch_00026_Contig811807817__full_1	mhm2_batch_00026_Contig811807817__full	1	460	747	1	E															0
final_filtered_vOTUs_10kb_90id_75cov_mhm2_batch_00026_Contig811807817__full_2	mhm2_batch_00026_Contig811807817__full	2	861	1091	1	E															0
final_filtered_vOTUs_10kb_90id_75cov_mhm2_batch_00026_Contig811807817__full_3	mhm2_batch_00026_Contig811807817__full	3	1088	2734	1	D										AAA domain [PF13481.10]; DnaB-like helicase C terminal domain [PF03796.19]					0
final_filtered_vOTUs_10kb_90id_75cov_mhm2_batch_00026_Contig811807817__full_4	mhm2_batch_00026_Contig811807817__full	4	2731	3375	1	D										Arm DNA-binding domain [PF13356.10]					0
final_filtered_vOTUs_10kb_90id_75cov_mhm2_batch_00026_Contig811807817__full_5	mhm2_batch_00026_Contig811807817__full	5	3375	3680	1	E															0
final_filtered_vOTUs_10kb_90id_75cov_mhm2_batch_00026_Contig811807817__full_6	mhm2_batch_00026_Contig811807817__full	6	3677	3766	1	E															0
final_filtered_vOTUs_10kb_90id_75cov_mhm2_batch_00026_Contig811807817__full_7	mhm2_batch_00026_Contig811807817__full	7	3768	3860	1	E															0
final_filtered_vOTUs_10kb_90id_75cov_mhm2_batch_00026_Contig811807817__full_8	mhm2_batch_00026_Contig811807817__full	8	3857	4633	-1	E															0
final_filtered_vOTUs_10kb_90id_75cov_mhm2_batch_00026_Contig811807817__full_9	mhm2_batch_00026_Contig811807817__full	9	4634	6442	-1	E															0
final_filtered_vOTUs_10kb_90id_75cov_mhm2_batch_00026_Contig811807817__full_10	mhm2_batch_00026_Contig811807817__full	10	6445	6732	-1	E															0
final_filtered_vOTUs_10kb_90id_75cov_mhm2_batch_00026_Contig811807817__full_11	mhm2_batch_00026_Contig811807817__full	11	6719	7285	-1	E															0
final_filtered_vOTUs_10kb_90id_75cov_mhm2_batch_00026_Contig811807817__full_12	mhm2_batch_00026_Contig811807817__full	12	7324	7668	-1	E															0
final_filtered_vOTUs_10kb_90id_75cov_mhm2_batch_00026_Contig811807817__full_13	mhm2_batch_00026_Contig811807817__full	13	7670	7909	-1	E															0
final_filtered_vOTUs_10kb_90id_75cov_mhm2_batch_00026_Contig811807817__full_14	mhm2_batch_00026_Contig811807817__full	14	7953	8168	-1	E															0
final_filtered_vOTUs_10kb_90id_75cov_mhm2_batch_00026_Contig811807817__full_15	mhm2_batch_00026_Contig811807817__full	15	8165	8692	-1	E															0
final_filtered_vOTUs_10kb_90id_75cov_mhm2_batch_00026_Contig811807817__full_16	mhm2_batch_00026_Contig811807817__full	16	8787	9077	1	E															0
final_filtered_vOTUs_10kb_90id_75cov_mhm2_batch_00026_Contig811807817__full_17	mhm2_batch_00026_Contig811807817__full	17	9067	9663	1	E															0
final_filtered_vOTUs_10kb_90id_75cov_mhm2_batch_00026_Contig811807817__full_18	mhm2_batch_00026_Contig811807817__full	18	9673	10251	1	E															0
final_filtered_vOTUs_10kb_90id_75cov_mhm2_batch_00026_Contig811807817__full_19	mhm2_batch_00026_Contig811807817__full	19	10254	10577	1	E															0
final_filtered_vOTUs_10kb_90id_75cov_mhm2_batch_00026_Contig811807817__full_20	mhm2_batch_00026_Contig811807817__full	20	10589	11077	1	E															0
final_filtered_vOTUs_10kb_90id_75cov_mhm2_batch_00026_Contig811807817__full_21	mhm2_batch_00026_Contig811807817__full	21	11085	11834	1	E															0
final_filtered_vOTUs_10kb_90id_75cov_mhm2_batch_00026_Contig811807817__full_22	mhm2_batch_00026_Contig811807817__full	22	11715	11954	-1	E															0
final_filtered_vOTUs_10kb_90id_75cov_mhm2_batch_00026_Contig811807817__full_23	mhm2_batch_00026_Contig811807817__full	23	12067	12264	1	E															0
final_filtered_vOTUs_10kb_90id_75cov_mhm2_batch_00026_Contig811807817__full_24	mhm2_batch_00026_Contig811807817__full	24	12500	12685	-1	E															0
final_filtered_vOTUs_10kb_90id_75cov_mhm2_batch_00026_Contig811807817__full_25	mhm2_batch_00026_Contig811807817__full	25	13150	13758	-1	E															0
final_filtered_vOTUs_10kb_90id_75cov_mhm2_batch_00026_Contig811807817__full_26	mhm2_batch_00026_Contig811807817__full	26	13843	15024	-1	D										Phage integrase family [PF00589.26]; Arm DNA-binding domain [PF13356.10]					0
final_filtered_vOTUs_10kb_90id_75cov_mhm2_batch_00026_Contig811807817__full_27	mhm2_batch_00026_Contig811807817__full	27	15315	16307	1	C	K01989	putative tryptophan/tyrosine transport system substrate-binding protein								ABC transporter substrate binding protein [PF04392.16]					0
final_filtered_vOTUs_10kb_90id_75cov_mhm2_batch_00026_Contig812685541__full_1	mhm2_batch_00026_Contig812685541__full	1	2	895	-1	C	K15512	benzoyl-CoA 2,3-epoxidase subunit B [EC:1.14.13.208]								Phenylacetic acid catabolic protein [PF05138.16]					0
final_filtered_vOTUs_10kb_90id_75cov_mhm2_batch_00026_Contig812685541__full_2	mhm2_batch_00026_Contig812685541__full	2	909	2552	-1	C	K15513	benzoyl-CoA-dihydrodiol lyase [EC:4.1.2.44]								Enoyl-CoA hydratase/isomerase [PF00378.24]					0
final_filtered_vOTUs_10kb_90id_75cov_mhm2_batch_00026_Contig812685541__full_3	mhm2_batch_00026_Contig812685541__full	3	2649	3389	1	C	K00891	shikimate kinase [EC:2.7.1.71]								Shikimate kinase [PF01202.26]; AAA domain [PF13238.10]; Helix-turn-helix domain [PF12844.11]					0
final_filtered_vOTUs_10kb_90id_75cov_mhm2_batch_00026_Contig812685541__full_4	mhm2_batch_00026_Contig812685541__full	4	3464	4741	-1	C	K14059	integrase								Phage integrase family [PF00589.26]					0
final_filtered_vOTUs_10kb_90id_75cov_mhm2_batch_00026_Contig812685541__full_5	mhm2_batch_00026_Contig812685541__full	5	4980	5201	-1	D										Helix-turn-helix domain [PF12728.11]					0
final_filtered_vOTUs_10kb_90id_75cov_mhm2_batch_00026_Contig812685541__full_6	mhm2_batch_00026_Contig812685541__full	6	5198	5407	-1	E															0
final_filtered_vOTUs_10kb_90id_75cov_mhm2_batch_00026_Contig812685541__full_7	mhm2_batch_00026_Contig812685541__full	7	5404	5619	-1	E															0
final_filtered_vOTUs_10kb_90id_75cov_mhm2_batch_00026_Contig812685541__full_8	mhm2_batch_00026_Contig812685541__full	8	5620	7119	-1	D										Protein of unknown function (DUF5131) [PF07505.15]					0
final_filtered_vOTUs_10kb_90id_75cov_mhm2_batch_00026_Contig812685541__full_9	mhm2_batch_00026_Contig812685541__full	9	7190	7675	-1	E															1
final_filtered_vOTUs_10kb_90id_75cov_mhm2_batch_00026_Contig812685541__full_10	mhm2_batch_00026_Contig812685541__full	10	7672	9594	-1	E															0
final_filtered_vOTUs_10kb_90id_75cov_mhm2_batch_00026_Contig812685541__full_11	mhm2_batch_00026_Contig812685541__full	11	9591	10082	-1	E															0
final_filtered_vOTUs_10kb_90id_75cov_mhm2_batch_00026_Contig812685541__full_12	mhm2_batch_00026_Contig812685541__full	12	10245	11027	-1	E															0
final_filtered_vOTUs_10kb_90id_75cov_mhm2_batch_00026_Contig812685541__full_13	mhm2_batch_00026_Contig812685541__full	13	11216	11755	-1	E															0
final_filtered_vOTUs_10kb_90id_75cov_mhm2_batch_00026_Contig812960803__full_1	mhm2_batch_00026_Contig812960803__full	1	1	540	1	E															0
final_filtered_vOTUs_10kb_90id_75cov_mhm2_batch_00026_Contig812960803__full_2	mhm2_batch_00026_Contig812960803__full	2	581	1246	-1	E															0
final_filtered_vOTUs_10kb_90id_75cov_mhm2_batch_00026_Contig812960803__full_3	mhm2_batch_00026_Contig812960803__full	3	1461	2159	1	C	K07501	3'-5' exonuclease								Predicted 3'-5' exonuclease related to the exonuclease domain of PolB [PF10108.13]; RNase_H superfamily [PF13482.10]; DNA polymerase family B, exonuclease domain [PF03104.23]					0
final_filtered_vOTUs_10kb_90id_75cov_mhm2_batch_00026_Contig812960803__full_4	mhm2_batch_00026_Contig812960803__full	4	2220	4622	1	D										RNase_H superfamily [PF13482.10]					0
final_filtered_vOTUs_10kb_90id_75cov_mhm2_batch_00026_Contig812960803__full_5	mhm2_batch_00026_Contig812960803__full	5	4606	5553	1	D										AAA domain [PF13087.10]					0
final_filtered_vOTUs_10kb_90id_75cov_mhm2_batch_00026_Contig812960803__full_6	mhm2_batch_00026_Contig812960803__full	6	5612	6208	-1	C	K14060	putative DNA-invertase from lambdoid prophage Rac								Resolvase, N terminal domain [PF00239.25]; Helix-turn-helix domain of resolvase [PF02796.19]					0
final_filtered_vOTUs_10kb_90id_75cov_mhm2_batch_00026_Contig812960803__full_7	mhm2_batch_00026_Contig812960803__full	7	6887	7126	1	C	K02078	acyl carrier protein								Acyl-carrier [PF14573.10]; Phosphopantetheine attachment site [PF00550.29]					0
final_filtered_vOTUs_10kb_90id_75cov_mhm2_batch_00026_Contig812960803__full_8	mhm2_batch_00026_Contig812960803__full	8	7271	7441	1	E															0
final_filtered_vOTUs_10kb_90id_75cov_mhm2_batch_00026_Contig812960803__full_9	mhm2_batch_00026_Contig812960803__full	9	7529	8926	1	C	K00558	DNA (cytosine-5)-methyltransferase 1 [EC:2.1.1.37]								C-5 cytosine-specific DNA methylase [PF00145.21]; MerR family regulatory protein [PF00376.27]; MerR HTH family regulatory protein [PF13411.10]					0
final_filtered_vOTUs_10kb_90id_75cov_mhm2_batch_00026_Contig812960803__full_10	mhm2_batch_00026_Contig812960803__full	10	8911	10989	1	D										DNA methylase [PF01555.22]					0
final_filtered_vOTUs_10kb_90id_75cov_mhm2_batch_00026_Contig812960803__full_11	mhm2_batch_00026_Contig812960803__full	11	10993	12900	1	C	K01156	type III restriction enzyme [EC:3.1.21.5]								Type III restriction enzyme, res subunit [PF04851.19]					0
final_filtered_vOTUs_10kb_90id_75cov_mhm2_batch_00026_Contig812960803__full_12	mhm2_batch_00026_Contig812960803__full	12	12897	13331	1	E															0
final_filtered_vOTUs_10kb_90id_75cov_mhm2_batch_00026_Contig812960803__full_13	mhm2_batch_00026_Contig812960803__full	13	13339	13860	-1	C	K07458	DNA mismatch endonuclease, patch repair protein [EC:3.1.-.-]								DNA mismatch endonuclease Vsr [PF03852.19]; Protein of unknown function (DUF559) [PF04480.16]; REase_MTES_1575 [PF18741.5]					0
final_filtered_vOTUs_10kb_90id_75cov_mhm2_batch_00026_Contig812960803__full_14	mhm2_batch_00026_Contig812960803__full	14	13934	14503	-1	E															0
final_filtered_vOTUs_10kb_90id_75cov_mhm2_batch_00026_Contig812960803__full_15	mhm2_batch_00026_Contig812960803__full	15	14969	15493	-1	E															0
final_filtered_vOTUs_10kb_90id_75cov_mhm2_batch_00026_Contig812960803__full_16	mhm2_batch_00026_Contig812960803__full	16	15557	16504	-1	E															0
final_filtered_vOTUs_10kb_90id_75cov_mhm2_batch_00026_Contig812960803__full_17	mhm2_batch_00026_Contig812960803__full	17	16973	17203	1	E															0
final_filtered_vOTUs_10kb_90id_75cov_mhm2_batch_00026_Contig813500232__full_1	mhm2_batch_00026_Contig813500232__full	1	2	1408	1	C	K01126	glycerophosphoryl diester phosphodiesterase [EC:3.1.4.46]								Glycerophosphoryl diester phosphodiesterase family [PF03009.21]					0
final_filtered_vOTUs_10kb_90id_75cov_mhm2_batch_00026_Contig813500232__full_2	mhm2_batch_00026_Contig813500232__full	2	1605	2228	1	D										DcaP outer membrane protein [PF19577.3]					0
final_filtered_vOTUs_10kb_90id_75cov_mhm2_batch_00026_Contig813500232__full_3	mhm2_batch_00026_Contig813500232__full	3	2301	3002	1	D										DcaP outer membrane protein [PF19577.3]; Porin subfamily [PF02530.18]					0
final_filtered_vOTUs_10kb_90id_75cov_mhm2_batch_00026_Contig813500232__full_4	mhm2_batch_00026_Contig813500232__full	4	2964	3515	-1	E															0
final_filtered_vOTUs_10kb_90id_75cov_mhm2_batch_00026_Contig813500232__full_5	mhm2_batch_00026_Contig813500232__full	5	3518	4069	-1	E															0
final_filtered_vOTUs_10kb_90id_75cov_mhm2_batch_00026_Contig813500232__full_6	mhm2_batch_00026_Contig813500232__full	6	4270	5742	-1	D										Phage integrase family [PF00589.26]					0
final_filtered_vOTUs_10kb_90id_75cov_mhm2_batch_00026_Contig813500232__full_7	mhm2_batch_00026_Contig813500232__full	7	5821	6621	1	E															0
final_filtered_vOTUs_10kb_90id_75cov_mhm2_batch_00026_Contig813500232__full_8	mhm2_batch_00026_Contig813500232__full	8	6772	6996	1	E															0
final_filtered_vOTUs_10kb_90id_75cov_mhm2_batch_00026_Contig813500232__full_9	mhm2_batch_00026_Contig813500232__full	9	6996	7229	1	D										Helix-turn-helix domain [PF12728.11]					0
final_filtered_vOTUs_10kb_90id_75cov_mhm2_batch_00026_Contig813500232__full_10	mhm2_batch_00026_Contig813500232__full	10	7395	8183	1	E															0
final_filtered_vOTUs_10kb_90id_75cov_mhm2_batch_00026_Contig813500232__full_11	mhm2_batch_00026_Contig813500232__full	11	8180	9166	1	D										Protein of unknown function (DUF3102) [PF11300.12]					1
final_filtered_vOTUs_10kb_90id_75cov_mhm2_batch_00026_Contig813500232__full_12	mhm2_batch_00026_Contig813500232__full	12	9163	10833	1	D										Type III restriction enzyme, res subunit [PF04851.19]; Helicase conserved C-terminal domain [PF00271.35]; DEAD/DEAH box helicase [PF00270.33]					0
final_filtered_vOTUs_10kb_90id_75cov_mhm2_batch_00026_Contig813500232__full_13	mhm2_batch_00026_Contig813500232__full	13	10830	11108	1	E															0
final_filtered_vOTUs_10kb_90id_75cov_mhm2_batch_00026_Contig813500232__full_14	mhm2_batch_00026_Contig813500232__full	14	11198	11293	1	E															0
final_filtered_vOTUs_10kb_90id_75cov_mhm2_batch_00026_Contig813500232__full_15	mhm2_batch_00026_Contig813500232__full	15	11815	12336	-1	E															0
final_filtered_vOTUs_10kb_90id_75cov_mhm2_batch_00026_Contig813500232__full_16	mhm2_batch_00026_Contig813500232__full	16	12348	12779	-1	E															0
final_filtered_vOTUs_10kb_90id_75cov_mhm2_batch_00026_Contig813500232__full_17	mhm2_batch_00026_Contig813500232__full	17	13009	13581	-1	E															0
final_filtered_vOTUs_10kb_90id_75cov_mhm2_batch_00026_Contig815469403__full_1	mhm2_batch_00026_Contig815469403__full	1	3	815	-1	D										PQQ-like domain [PF13360.10]					0
final_filtered_vOTUs_10kb_90id_75cov_mhm2_batch_00026_Contig815469403__full_2	mhm2_batch_00026_Contig815469403__full	2	916	2634	-1	E															0
final_filtered_vOTUs_10kb_90id_75cov_mhm2_batch_00026_Contig815469403__full_3	mhm2_batch_00026_Contig815469403__full	3	2933	3076	-1	E															0
final_filtered_vOTUs_10kb_90id_75cov_mhm2_batch_00026_Contig815469403__full_4	mhm2_batch_00026_Contig815469403__full	4	3122	3802	-1	D										YNCE-like beta-propeller [PF21783.1]; Glutamine cyclotransferase [PF05096.16]					0
final_filtered_vOTUs_10kb_90id_75cov_mhm2_batch_00026_Contig815469403__full_5	mhm2_batch_00026_Contig815469403__full	5	3812	5032	-1	E															0
final_filtered_vOTUs_10kb_90id_75cov_mhm2_batch_00026_Contig815469403__full_6	mhm2_batch_00026_Contig815469403__full	6	5161	5277	1	E															0
final_filtered_vOTUs_10kb_90id_75cov_mhm2_batch_00026_Contig815469403__full_7	mhm2_batch_00026_Contig815469403__full	7	5304	6119	1	D										Predicted metal-binding integral membrane protein (DUF2182) [PF09948.13]					0
final_filtered_vOTUs_10kb_90id_75cov_mhm2_batch_00026_Contig815469403__full_8	mhm2_batch_00026_Contig815469403__full	8	6112	6582	-1	C	K03829	putative acetyltransferase [EC:2.3.1.-]								Acetyltransferase (GNAT) domain [PF13673.11]; Acetyltransferase (GNAT) domain [PF13508.11]; Acetyltransferase (GNAT) family [PF00583.29]					0
final_filtered_vOTUs_10kb_90id_75cov_mhm2_batch_00026_Contig815469403__full_9	mhm2_batch_00026_Contig815469403__full	9	6804	7799	1	C	K00344	NADPH:quinone reductase [EC:1.6.5.5]								Zinc-binding dehydrogenase [PF13602.10]; Zinc-binding dehydrogenase [PF00107.30]; Alcohol dehydrogenase GroES-like domain [PF08240.16]; Alanine dehydrogenase/PNT, C-terminal domain [PF01262.25]					0
final_filtered_vOTUs_10kb_90id_75cov_mhm2_batch_00026_Contig815469403__full_10	mhm2_batch_00026_Contig815469403__full	10	7903	9312	1	D			MER0059638	M38	MER0059638 - family M38 non-peptidase homologues (Sphingomonas wittichii) [M38.UNW]#M38#{peptidase unit: 88-452}~source YP_001261609~	FALSE	0.307	173	6.06e-44	Amidohydrolase family [PF01979.24]					0
final_filtered_vOTUs_10kb_90id_75cov_mhm2_batch_00026_Contig815469403__full_11	mhm2_batch_00026_Contig815469403__full	11	9275	10258	-1	D										Carbon-nitrogen hydrolase [PF00795.26]					0
final_filtered_vOTUs_10kb_90id_75cov_mhm2_batch_00026_Contig815469403__full_12	mhm2_batch_00026_Contig815469403__full	12	10506	10757	-1	C	K15383	MtN3 and saliva related transmembrane protein								PQ loop repeat [PF04193.18]; Sugar efflux transporter for intercellular exchange [PF03083.20]					0
final_filtered_vOTUs_10kb_90id_75cov_mhm2_batch_00026_Contig815469403__full_13	mhm2_batch_00026_Contig815469403__full	13	11209	11307	-1	E															0
final_filtered_vOTUs_10kb_90id_75cov_mhm2_batch_00026_Contig815469403__full_14	mhm2_batch_00026_Contig815469403__full	14	11320	11775	-1	D										Protein of unknown function (DUF1269) [PF06897.16]					0
final_filtered_vOTUs_10kb_90id_75cov_mhm2_batch_00026_Contig815469403__full_15	mhm2_batch_00026_Contig815469403__full	15	12015	12140	-1	E															0
final_filtered_vOTUs_10kb_90id_75cov_mhm2_batch_00026_Contig815537251__full_1	mhm2_batch_00026_Contig815537251__full	1	28	243	1	E															0
final_filtered_vOTUs_10kb_90id_75cov_mhm2_batch_00026_Contig815537251__full_2	mhm2_batch_00026_Contig815537251__full	2	234	1700	1	C	K06400	site-specific DNA recombinase								Resolvase, N terminal domain [PF00239.25]; Recombinase [PF07508.17]					0
final_filtered_vOTUs_10kb_90id_75cov_mhm2_batch_00026_Contig815537251__full_3	mhm2_batch_00026_Contig815537251__full	3	1858	2082	1	E															0
final_filtered_vOTUs_10kb_90id_75cov_mhm2_batch_00026_Contig815537251__full_4	mhm2_batch_00026_Contig815537251__full	4	2256	2537	1	E															0
final_filtered_vOTUs_10kb_90id_75cov_mhm2_batch_00026_Contig815537251__full_5	mhm2_batch_00026_Contig815537251__full	5	2534	3547	1	D										AAA domain [PF13481.10]					0
final_filtered_vOTUs_10kb_90id_75cov_mhm2_batch_00026_Contig815537251__full_6	mhm2_batch_00026_Contig815537251__full	6	3714	3875	1	E															0
final_filtered_vOTUs_10kb_90id_75cov_mhm2_batch_00026_Contig815537251__full_7	mhm2_batch_00026_Contig815537251__full	7	3852	4910	-1	E															0
final_filtered_vOTUs_10kb_90id_75cov_mhm2_batch_00026_Contig815537251__full_8	mhm2_batch_00026_Contig815537251__full	8	5152	6465	-1	E															0
final_filtered_vOTUs_10kb_90id_75cov_mhm2_batch_00026_Contig815537251__full_9	mhm2_batch_00026_Contig815537251__full	9	6657	7202	1	E															0
final_filtered_vOTUs_10kb_90id_75cov_mhm2_batch_00026_Contig815537251__full_10	mhm2_batch_00026_Contig815537251__full	10	7601	8155	1	E															0
final_filtered_vOTUs_10kb_90id_75cov_mhm2_batch_00026_Contig815537251__full_11	mhm2_batch_00026_Contig815537251__full	11	8781	9191	1	E															0
final_filtered_vOTUs_10kb_90id_75cov_mhm2_batch_00026_Contig815537251__full_12	mhm2_batch_00026_Contig815537251__full	12	9184	9399	1	E															0
final_filtered_vOTUs_10kb_90id_75cov_mhm2_batch_00026_Contig815537251__full_13	mhm2_batch_00026_Contig815537251__full	13	9396	9563	1	E															0
final_filtered_vOTUs_10kb_90id_75cov_mhm2_batch_00026_Contig815537251__full_14	mhm2_batch_00026_Contig815537251__full	14	9560	10168	1	E															0
final_filtered_vOTUs_10kb_90id_75cov_mhm2_batch_00026_Contig815537251__full_15	mhm2_batch_00026_Contig815537251__full	15	10534	11118	1	E															0
final_filtered_vOTUs_10kb_90id_75cov_mhm2_batch_00026_Contig815537251__full_16	mhm2_batch_00026_Contig815537251__full	16	11123	11452	1	E															0
final_filtered_vOTUs_10kb_90id_75cov_mhm2_batch_00026_Contig816012668__0_partial_1	mhm2_batch_00026_Contig816012668__0_partial	1	1	1248	-1	C	K18475	lysine-N-methylase [EC:2.1.1.-]								Putative zinc- or iron-chelating domain [PF03692.19]					0
final_filtered_vOTUs_10kb_90id_75cov_mhm2_batch_00026_Contig816012668__0_partial_2	mhm2_batch_00026_Contig816012668__0_partial	2	1583	2800	1	D										Phage integrase family [PF00589.26]					0
final_filtered_vOTUs_10kb_90id_75cov_mhm2_batch_00026_Contig816012668__0_partial_3	mhm2_batch_00026_Contig816012668__0_partial	3	2775	2939	1	E															0
final_filtered_vOTUs_10kb_90id_75cov_mhm2_batch_00026_Contig816012668__0_partial_4	mhm2_batch_00026_Contig816012668__0_partial	4	2914	3711	1	E															0
final_filtered_vOTUs_10kb_90id_75cov_mhm2_batch_00026_Contig816012668__0_partial_5	mhm2_batch_00026_Contig816012668__0_partial	5	3790	4113	1	D										Protein of unknown function (DUF1580) [PF07618.15]					0
final_filtered_vOTUs_10kb_90id_75cov_mhm2_batch_00026_Contig816012668__0_partial_6	mhm2_batch_00026_Contig816012668__0_partial	6	4183	4488	1	E															0
final_filtered_vOTUs_10kb_90id_75cov_mhm2_batch_00026_Contig816012668__0_partial_7	mhm2_batch_00026_Contig816012668__0_partial	7	4475	6277	1	E															0
final_filtered_vOTUs_10kb_90id_75cov_mhm2_batch_00026_Contig816012668__0_partial_8	mhm2_batch_00026_Contig816012668__0_partial	8	6307	6501	1	E															0
final_filtered_vOTUs_10kb_90id_75cov_mhm2_batch_00026_Contig816012668__0_partial_9	mhm2_batch_00026_Contig816012668__0_partial	9	6558	7316	1	E															0
final_filtered_vOTUs_10kb_90id_75cov_mhm2_batch_00026_Contig816012668__0_partial_10	mhm2_batch_00026_Contig816012668__0_partial	10	7334	8008	1	C	K06904	uncharacterized protein	MER0323050	S78	MER0323050 - family S78 unassigned peptidases (Frankia sp. EUN1f) [S78.UPW]#S78#{peptidase unit: 11-156}~source ZP_06410661~	FALSE	0.396	104	1.43e-23	Caudovirus prohead serine protease [PF04586.21]					0
final_filtered_vOTUs_10kb_90id_75cov_mhm2_batch_00026_Contig816012668__0_partial_11	mhm2_batch_00026_Contig816012668__0_partial	11	7993	8259	1	E															0
final_filtered_vOTUs_10kb_90id_75cov_mhm2_batch_00026_Contig816012668__0_partial_12	mhm2_batch_00026_Contig816012668__0_partial	12	8330	9628	1	D										DNA methylase [PF01555.22]; ParB/Sulfiredoxin domain [PF02195.22]					0
final_filtered_vOTUs_10kb_90id_75cov_mhm2_batch_00026_Contig816012668__0_partial_13	mhm2_batch_00026_Contig816012668__0_partial	13	9628	10149	1	D										Phage terminase, small subunit [PF05119.16]					0
final_filtered_vOTUs_10kb_90id_75cov_mhm2_batch_00026_Contig816012668__0_partial_14	mhm2_batch_00026_Contig816012668__0_partial	14	10665	12344	1	D										Dockerin type I domain [PF00404.22]; Right handed beta helix region [PF13229.10]					0
final_filtered_vOTUs_10kb_90id_75cov_mhm2_batch_00026_Contig816012668__0_partial_15	mhm2_batch_00026_Contig816012668__0_partial	15	12521	12742	-1	E															0
final_filtered_vOTUs_10kb_90id_75cov_mhm2_batch_00026_Contig816012668__0_partial_16	mhm2_batch_00026_Contig816012668__0_partial	16	12818	13480	1	D										SOS response associated peptidase (SRAP) [PF02586.18]					0
final_filtered_vOTUs_10kb_90id_75cov_mhm2_batch_00026_Contig816012668__0_partial_17	mhm2_batch_00026_Contig816012668__0_partial	17	13542	14009	1	E															0
final_filtered_vOTUs_10kb_90id_75cov_mhm2_batch_00026_Contig816012668__0_partial_18	mhm2_batch_00026_Contig816012668__0_partial	18	14117	14692	-1	E															0
final_filtered_vOTUs_10kb_90id_75cov_mhm2_batch_00026_Contig816012668__0_partial_19	mhm2_batch_00026_Contig816012668__0_partial	19	15081	15296	1	E															0
final_filtered_vOTUs_10kb_90id_75cov_mhm2_batch_00026_Contig816012668__0_partial_20	mhm2_batch_00026_Contig816012668__0_partial	20	15245	15418	1	E															0
final_filtered_vOTUs_10kb_90id_75cov_mhm2_batch_00026_Contig816012668__0_partial_21	mhm2_batch_00026_Contig816012668__0_partial	21	15711	15935	-1	E															0
final_filtered_vOTUs_10kb_90id_75cov_mhm2_batch_00026_Contig816012668__0_partial_22	mhm2_batch_00026_Contig816012668__0_partial	22	16188	16421	1	E															0
final_filtered_vOTUs_10kb_90id_75cov_mhm2_batch_00026_Contig816012668__0_partial_23	mhm2_batch_00026_Contig816012668__0_partial	23	16830	17234	1	E															0
final_filtered_vOTUs_10kb_90id_75cov_mhm2_batch_00026_Contig816012668__0_partial_24	mhm2_batch_00026_Contig816012668__0_partial	24	17231	17641	1	E															0
final_filtered_vOTUs_10kb_90id_75cov_mhm2_batch_00026_Contig816012668__0_partial_25	mhm2_batch_00026_Contig816012668__0_partial	25	17644	18159	1	E															0
final_filtered_vOTUs_10kb_90id_75cov_mhm2_batch_00026_Contig816012668__0_partial_26	mhm2_batch_00026_Contig816012668__0_partial	26	18879	19706	-1	D										Phage integrase family [PF00589.26]					0
final_filtered_vOTUs_10kb_90id_75cov_mhm2_batch_00026_Contig816428183__full_1	mhm2_batch_00026_Contig816428183__full	1	394	1068	-1	D										Terminase RNaseH-like domain [PF17289.6]					0
final_filtered_vOTUs_10kb_90id_75cov_mhm2_batch_00026_Contig816428183__full_2	mhm2_batch_00026_Contig816428183__full	2	1028	1741	-1	D										Phage terminase large subunit [PF04466.17]					0
final_filtered_vOTUs_10kb_90id_75cov_mhm2_batch_00026_Contig816428183__full_3	mhm2_batch_00026_Contig816428183__full	3	1914	2351	-1	E															0
final_filtered_vOTUs_10kb_90id_75cov_mhm2_batch_00026_Contig816428183__full_4	mhm2_batch_00026_Contig816428183__full	4	2363	2713	-1	D										YspA, cpYpsA-related SLOG family [PF10686.13]; DNA recombination-mediator protein A [PF02481.19]					0
final_filtered_vOTUs_10kb_90id_75cov_mhm2_batch_00026_Contig816428183__full_5	mhm2_batch_00026_Contig816428183__full	5	2710	3315	-1	E															0
final_filtered_vOTUs_10kb_90id_75cov_mhm2_batch_00026_Contig816428183__full_6	mhm2_batch_00026_Contig816428183__full	6	3444	3779	1	E															0
final_filtered_vOTUs_10kb_90id_75cov_mhm2_batch_00026_Contig816428183__full_7	mhm2_batch_00026_Contig816428183__full	7	3909	4445	1	E															0
final_filtered_vOTUs_10kb_90id_75cov_mhm2_batch_00026_Contig816428183__full_8	mhm2_batch_00026_Contig816428183__full	8	4264	5970	-1	E															0
final_filtered_vOTUs_10kb_90id_75cov_mhm2_batch_00026_Contig816428183__full_9	mhm2_batch_00026_Contig816428183__full	9	5967	6242	-1	D										Toprim domain [PF13362.10]					0
final_filtered_vOTUs_10kb_90id_75cov_mhm2_batch_00026_Contig816428183__full_10	mhm2_batch_00026_Contig816428183__full	10	6194	6814	-1	E															0
final_filtered_vOTUs_10kb_90id_75cov_mhm2_batch_00026_Contig816428183__full_11	mhm2_batch_00026_Contig816428183__full	11	6811	7074	-1	E															0
final_filtered_vOTUs_10kb_90id_75cov_mhm2_batch_00026_Contig816428183__full_12	mhm2_batch_00026_Contig816428183__full	12	7071	7649	-1	E															0
final_filtered_vOTUs_10kb_90id_75cov_mhm2_batch_00026_Contig816428183__full_13	mhm2_batch_00026_Contig816428183__full	13	7809	8672	1	E															0
final_filtered_vOTUs_10kb_90id_75cov_mhm2_batch_00026_Contig816428183__full_14	mhm2_batch_00026_Contig816428183__full	14	8884	9126	1	E															0
final_filtered_vOTUs_10kb_90id_75cov_mhm2_batch_00026_Contig816428183__full_15	mhm2_batch_00026_Contig816428183__full	15	9129	9398	1	E															0
final_filtered_vOTUs_10kb_90id_75cov_mhm2_batch_00026_Contig816428183__full_16	mhm2_batch_00026_Contig816428183__full	16	9289	9921	-1	D										Arm DNA-binding domain [PF13356.10]					0
final_filtered_vOTUs_10kb_90id_75cov_mhm2_batch_00026_Contig817037582__full_1	mhm2_batch_00026_Contig817037582__full	1	2	760	-1	E															0
final_filtered_vOTUs_10kb_90id_75cov_mhm2_batch_00026_Contig817037582__full_2	mhm2_batch_00026_Contig817037582__full	2	1213	1566	-1	C	K07497	putative transposase								Integrase core domain [PF13683.10]; Integrase core domain [PF00665.30]					0
final_filtered_vOTUs_10kb_90id_75cov_mhm2_batch_00026_Contig817037582__full_3	mhm2_batch_00026_Contig817037582__full	3	2782	4236	-1	E															0
final_filtered_vOTUs_10kb_90id_75cov_mhm2_batch_00026_Contig817037582__full_4	mhm2_batch_00026_Contig817037582__full	4	4733	5476	-1	D										Methyltransferase domain [PF13578.10]					0
final_filtered_vOTUs_10kb_90id_75cov_mhm2_batch_00026_Contig817037582__full_5	mhm2_batch_00026_Contig817037582__full	5	5949	6065	1	E															0
final_filtered_vOTUs_10kb_90id_75cov_mhm2_batch_00026_Contig817037582__full_6	mhm2_batch_00026_Contig817037582__full	6	6382	8637	1	E															0
final_filtered_vOTUs_10kb_90id_75cov_mhm2_batch_00026_Contig817037582__full_7	mhm2_batch_00026_Contig817037582__full	7	8943	9677	-1	D										Methyltransferase domain [PF13489.10]; Methyltransferase domain [PF13847.10]; Methyltransferase domain [PF08241.16]; ubiE/COQ5 methyltransferase family [PF01209.22]; Methyltransferase domain [PF13649.10]; Methyltransferase domain [PF08242.16]					0
final_filtered_vOTUs_10kb_90id_75cov_mhm2_batch_00026_Contig817037582__full_8	mhm2_batch_00026_Contig817037582__full	8	10229	11293	1	C	K12454	CDP-paratose 2-epimerase [EC:5.1.3.10]								GDP-mannose 4,6 dehydratase [PF16363.9]; NAD dependent epimerase/dehydratase family [PF01370.25]; RmlD substrate binding domain [PF04321.21]; 3-beta hydroxysteroid dehydrogenase/isomerase family [PF01073.23]; Male sterility protein [PF07993.16]					0
final_filtered_vOTUs_10kb_90id_75cov_mhm2_batch_00026_Contig817037582__full_9	mhm2_batch_00026_Contig817037582__full	9	11297	12370	1	C	K12454	CDP-paratose 2-epimerase [EC:5.1.3.10]								GDP-mannose 4,6 dehydratase [PF16363.9]; NAD dependent epimerase/dehydratase family [PF01370.25]; RmlD substrate binding domain [PF04321.21]; Polysaccharide biosynthesis protein [PF02719.19]; 3-beta hydroxysteroid dehydrogenase/isomerase family [PF01073.23]					0
final_filtered_vOTUs_10kb_90id_75cov_mhm2_batch_00026_Contig817037582__full_10	mhm2_batch_00026_Contig817037582__full	10	12370	13152	1	D										Glycosyl transferase family 2 [PF00535.30]; Glycosyltransferase like family 2 [PF13641.10]	GT2_Glycos_transf_2	cellulose synthase (EC 2.4.1.12); chitin synthase (EC 2.4.1.16); dolichyl-phosphate beta-D-mannosyltransferase (EC 2.4.1.83); dolichyl-phosphate beta-glucosyltransferase (EC 2.4.1.117); N-acetylglucosaminyltransferase (EC 2.4.1.-); N-acetylgalactosaminyltransferase (EC 2.4.1.-); hyaluronan synthase (EC 2.4.1.212); chitin oligosaccharide synthase (EC 2.4.1.-); beta-1,3-glucan synthase (EC 2.4.1.34); beta-1,4-mannan synthase (EC 2.4.1.-); beta-mannosylphosphodecaprenol-mannooligosaccharide alpha-1,6-mannosyltransferase (EC 2.4.1.199); UDP-Galf: rhamnopyranosyl-N-acetylglucosaminyl-PP-decaprenol beta-1,4/1,5-galactofuranosyltransferase (EC 2.4.1.287); UDP-Galf: galactofuranosyl-galactofuranosyl-rhamnosyl-N-acetylglucosaminyl-PP-decaprenol beta-1,5/1,6-galactofuranosyltransferase (EC 2.4.1.288); dTDP-L-Rha: N-acetylglucosaminyl-PP-decaprenol alpha-1,3-L-rhamnosyltransferase (EC 2.4.1.289); alternating beta-1,3/4-N-acetylmannan synthase (2.4.1.-)		GT2_Glycos_transf_2.hmm	0
final_filtered_vOTUs_10kb_90id_75cov_mhm2_batch_00026_Contig817037582__full_11	mhm2_batch_00026_Contig817037582__full	11	13473	13679	-1	E															0
final_filtered_vOTUs_10kb_90id_75cov_mhm2_batch_00026_Contig817037582__full_12	mhm2_batch_00026_Contig817037582__full	12	13938	14099	-1	E															0
final_filtered_vOTUs_10kb_90id_75cov_mhm2_batch_00026_Contig818457212__full_1	mhm2_batch_00026_Contig818457212__full	1	524	841	1	D										GYF domain 2 [PF14237.10]					0
final_filtered_vOTUs_10kb_90id_75cov_mhm2_batch_00026_Contig818457212__full_2	mhm2_batch_00026_Contig818457212__full	2	868	3270	1	C	K09005	uncharacterized protein	MER0060034	S14	MER0060034 - family S14 non-peptidase homologues (Sinorhizobium medicae) [S14.UNW]#S14#{peptidase unit: 97-251}~source YP_001312506~	FALSE	0.276	62	3.27e-08	Uncharacterized ACR, COG1430 [PF02643.19]; Clp protease [PF00574.27]					0
final_filtered_vOTUs_10kb_90id_75cov_mhm2_batch_00026_Contig818457212__full_3	mhm2_batch_00026_Contig818457212__full	3	3284	3538	-1	E															0
final_filtered_vOTUs_10kb_90id_75cov_mhm2_batch_00026_Contig818457212__full_4	mhm2_batch_00026_Contig818457212__full	4	3710	3988	-1	E															0
final_filtered_vOTUs_10kb_90id_75cov_mhm2_batch_00026_Contig818457212__full_5	mhm2_batch_00026_Contig818457212__full	5	4073	4489	-1	E															0
final_filtered_vOTUs_10kb_90id_75cov_mhm2_batch_00026_Contig818457212__full_6	mhm2_batch_00026_Contig818457212__full	6	4614	4808	-1	E															0
final_filtered_vOTUs_10kb_90id_75cov_mhm2_batch_00026_Contig818457212__full_7	mhm2_batch_00026_Contig818457212__full	7	4840	5013	-1	E															0
final_filtered_vOTUs_10kb_90id_75cov_mhm2_batch_00026_Contig818457212__full_8	mhm2_batch_00026_Contig818457212__full	8	5086	8445	1	D										Restriction endonuclease [PF13156.10]; Helicase associated domain [PF03457.18]; Type III restriction enzyme, res subunit [PF04851.19]; Helicase conserved C-terminal domain [PF00271.35]					0
final_filtered_vOTUs_10kb_90id_75cov_mhm2_batch_00026_Contig818457212__full_9	mhm2_batch_00026_Contig818457212__full	9	8470	8718	1	E															0
final_filtered_vOTUs_10kb_90id_75cov_mhm2_batch_00026_Contig818457212__full_10	mhm2_batch_00026_Contig818457212__full	10	9109	9495	-1	E															0
final_filtered_vOTUs_10kb_90id_75cov_mhm2_batch_00026_Contig818457212__full_11	mhm2_batch_00026_Contig818457212__full	11	9995	12502	-1	C	K07505	regulatory protein RepA								AAA domain [PF13481.10]					0
final_filtered_vOTUs_10kb_90id_75cov_mhm2_batch_00026_Contig818457212__full_12	mhm2_batch_00026_Contig818457212__full	12	12656	12895	-1	E															0
final_filtered_vOTUs_10kb_90id_75cov_mhm2_batch_00026_Contig818457212__full_13	mhm2_batch_00026_Contig818457212__full	13	13000	13620	1	E															0
final_filtered_vOTUs_10kb_90id_75cov_mhm2_batch_00026_Contig818457212__full_14	mhm2_batch_00026_Contig818457212__full	14	13617	14798	1	C	K14059	integrase								Phage integrase family [PF00589.26]; Phage integrase, N-terminal SAM-like domain [PF14659.10]					0
final_filtered_vOTUs_10kb_90id_75cov_mhm2_batch_00026_Contig818457212__full_15	mhm2_batch_00026_Contig818457212__full	15	15070	15519	1	E															0
final_filtered_vOTUs_10kb_90id_75cov_mhm2_batch_00026_Contig818457212__full_16	mhm2_batch_00026_Contig818457212__full	16	15851	15970	1	E															0
final_filtered_vOTUs_10kb_90id_75cov_mhm2_batch_00026_Contig819476259__full_1	mhm2_batch_00026_Contig819476259__full	1	1	1173	1	D										FAD binding domain of DNA photolyase [PF03441.18]; DNA photolyase [PF00875.22]					0
final_filtered_vOTUs_10kb_90id_75cov_mhm2_batch_00026_Contig819476259__full_2	mhm2_batch_00026_Contig819476259__full	2	1071	2495	-1	C	K07058	membrane protein								Virulence factor BrkB [PF03631.19]					0
final_filtered_vOTUs_10kb_90id_75cov_mhm2_batch_00026_Contig819476259__full_3	mhm2_batch_00026_Contig819476259__full	3	2930	3241	1	E															0
final_filtered_vOTUs_10kb_90id_75cov_mhm2_batch_00026_Contig819476259__full_4	mhm2_batch_00026_Contig819476259__full	4	3419	5575	-1	D										Amylo-alpha-1,6-glucosidase [PF06202.18]; N-terminal domain of (some) glycogen debranching enzymes [PF14742.10]; Bacterial alpha-L-rhamnosidase 6 hairpin glycosidase domain [PF17389.6]; Glycosyl-hydrolase family 116, catalytic region [PF04685.17]					0
final_filtered_vOTUs_10kb_90id_75cov_mhm2_batch_00026_Contig819476259__full_5	mhm2_batch_00026_Contig819476259__full	5	6032	7303	1	D										Glycosyl transferases group 1 [PF00534.24]; Glycosyl transferases group 1 [PF13692.10]; Glycosyltransferase Family 4 [PF13439.10]	GT4	sucrose synthase (EC 2.4.1.13); sucrose-phosphate synthase (EC 2.4.1.14); alpha-glucosyltransferase (EC 2.4.1.52); lipopolysaccharide N-acetylglucosaminyltransferase (EC 2.4.1.56); phosphatidylinositol alpha-mannosyltransferase (EC 2.4.1.57); GDP-Man: Man1GlcNAc2-PP-dolichol alpha-1,3-mannosyltransferase (EC 2.4.1.132); GDP-Man: Man3GlcNAc2-PP-dolichol/Man4GlcNAc2-PP-dolichol alpha-1,2-mannosyltransferase (EC 2.4.1.131); digalactosyldiacylglycerol synthase (EC 2.4.1.141); 1,2-diacylglycerol 3-glucosyltransferase (EC 2.4.1.157); diglucosyl diacylglycerol synthase (EC 2.4.1.208); trehalose phosphorylase (EC 2.4.1.231); NDP-Glc: alpha-glucose alpha-glucosyltransferase / alpha,alpha-trehalose synthase (EC 2.4.1.245); GDP-Man: Man2GlcNAc2-PP-dolichol alpha-1,6-mannosyltransferase (EC 2.4.1.257); UDP-GlcNAc: 2-deoxystreptamine alpha-N-acetylglucosaminyltransferase (EC 2.4.1.283); UDP-GlcNAc: ribostamycin alpha-N-acetylglucosaminyltransferase (EC 2.4.1.285); UDP-Gal alpha-galactosyltransferase (EC 2.4.1.-); UDP-Xyl alpha-xylosyltransferase (EC 2.4.2.-); UDP-GlcA alpha-glucuronyltransferase (EC 2.4.1.-); UDP-Glc alpha-glucosyltransferase (EC 2.4.1.-); UDP-GalNAc: GalNAc-PP-Und alpha-1,3-N-acetylgalactosaminyltransferase (EC 2.4.1.306); UDP-GalNAc: N,N'-diacetylbacillosaminyl-PP-Und alpha-1,3-N-acetylgalactosaminyltransferase (EC 2.4.1.290); ADP-dependent alpha-maltose-1-phosphate synthase (2.4.1.342)	2.4.1.-|2.4.1.14|2.4.1.13|2.4.1.252|2.4.1.131|2.4.1.241|2.4.1.290|2.4.1.198|2.4.1.157|2.4.1.231|2.4.1.57|2.4.1.245|2.4.1.257|2.4.1.132|2.4.1.-|2.4.1.208|2.4.1.342|2.4.1.270|3.5.1.-|2.4.2.-|2.4.1.21|2.4.1.283|2.4.1.285|2.4.99.-	GT4.hmm	0
final_filtered_vOTUs_10kb_90id_75cov_mhm2_batch_00026_Contig819476259__full_6	mhm2_batch_00026_Contig819476259__full	6	7862	8092	-1	E															0
final_filtered_vOTUs_10kb_90id_75cov_mhm2_batch_00026_Contig819476259__full_7	mhm2_batch_00026_Contig819476259__full	7	8245	8541	-1	E															0
final_filtered_vOTUs_10kb_90id_75cov_mhm2_batch_00026_Contig819476259__full_8	mhm2_batch_00026_Contig819476259__full	8	8736	9143	1	E															0
final_filtered_vOTUs_10kb_90id_75cov_mhm2_batch_00026_Contig819476259__full_9	mhm2_batch_00026_Contig819476259__full	9	9116	9388	1	E															0
final_filtered_vOTUs_10kb_90id_75cov_mhm2_batch_00026_Contig819476259__full_10	mhm2_batch_00026_Contig819476259__full	10	9878	10369	1	D										Domain of unknown function (DUF892) [PF05974.16]					0
final_filtered_vOTUs_10kb_90id_75cov_mhm2_batch_00026_Contig819476259__full_11	mhm2_batch_00026_Contig819476259__full	11	10406	10546	1	E															0
final_filtered_vOTUs_10kb_90id_75cov_mhm2_batch_00026_Contig819476259__full_12	mhm2_batch_00026_Contig819476259__full	12	11183	12052	1	C	K17763	rsbT co-antagonist protein RsbR								RsbT co-antagonist protein rsbRD N-terminal domain [PF14361.10]					0
final_filtered_vOTUs_10kb_90id_75cov_mhm2_batch_00026_Contig819476259__full_13	mhm2_batch_00026_Contig819476259__full	13	12076	12468	1	C	K17762	rsbT antagonist protein RsbS													0
final_filtered_vOTUs_10kb_90id_75cov_mhm2_batch_00026_Contig819476259__full_14	mhm2_batch_00026_Contig819476259__full	14	12455	12853	1	C	K17752	serine/threonine-protein kinase RsbT [EC:2.7.11.1]								Histidine kinase-like ATPase domain [PF13581.10]; Histidine kinase-, DNA gyrase B-, and HSP90-like ATPase [PF02518.30]					0
final_filtered_vOTUs_10kb_90id_75cov_mhm2_batch_00026_Contig819476259__full_15	mhm2_batch_00026_Contig819476259__full	15	12860	13867	1	C	K05518	phosphoserine phosphatase RsbX [EC:3.1.3.3]								Stage II sporulation protein E (SpoIIE) [PF07228.16]; Histidine kinase-like ATPase domain [PF13581.10]					0
final_filtered_vOTUs_10kb_90id_75cov_mhm2_batch_00026_Contig819476259__full_16	mhm2_batch_00026_Contig819476259__full	16	13857	16085	1	C	K17752	serine/threonine-protein kinase RsbT [EC:2.7.11.1]								Histidine kinase-, DNA gyrase B-, and HSP90-like ATPase [PF02518.30]; Response regulator receiver domain [PF00072.28]; His Kinase A (phospho-acceptor) domain [PF00512.29]; Histidine kinase-like ATPase domain [PF13581.10]					0
final_filtered_vOTUs_10kb_90id_75cov_mhm2_batch_00026_Contig819476259__full_17	mhm2_batch_00026_Contig819476259__full	17	16567	17157	-1	C	K03088	RNA polymerase sigma-70 factor, ECF subfamily								ECF sigma factor [PF07638.15]; Sigma-70 region 2 [PF04542.18]; Sigma-70, region 4 [PF08281.16]; Sigma-70, region 4 [PF04545.20]					0
final_filtered_vOTUs_10kb_90id_75cov_mhm2_batch_00026_Contig819476259__full_18	mhm2_batch_00026_Contig819476259__full	18	17999	18811	1	D			MER0626905	C110	MER0626905 - family C110 unassigned peptidases (Thermacetogenium phaeum) [C110.UPW]#C110#{peptidase unit: 159-255}~source AFV12334~	FALSE	0.375	62	4.77e-09	Transglutaminase-like superfamily [PF01841.23]; Transglutaminase-like domain [PF04473.16]					0
final_filtered_vOTUs_10kb_90id_75cov_mhm2_batch_00026_Contig819476259__full_19	mhm2_batch_00026_Contig819476259__full	19	18988	19263	1	E															0
final_filtered_vOTUs_10kb_90id_75cov_mhm2_batch_00026_Contig819476259__full_20	mhm2_batch_00026_Contig819476259__full	20	19466	21217	1	E															0
final_filtered_vOTUs_10kb_90id_75cov_mhm2_batch_00026_Contig819476259__full_21	mhm2_batch_00026_Contig819476259__full	21	21245	21784	1	E															0
final_filtered_vOTUs_10kb_90id_75cov_mhm2_batch_00026_Contig819476259__full_22	mhm2_batch_00026_Contig819476259__full	22	22180	23712	-1	D										DNA polymerase family A [PF00476.24]; 3'-5' exonuclease [PF01612.24]					0
final_filtered_vOTUs_10kb_90id_75cov_mhm2_batch_00026_Contig819476259__full_23	mhm2_batch_00026_Contig819476259__full	23	23958	24650	-1	E															0
final_filtered_vOTUs_10kb_90id_75cov_mhm2_batch_00026_Contig819476259__full_24	mhm2_batch_00026_Contig819476259__full	24	24635	24970	-1	E															0
final_filtered_vOTUs_10kb_90id_75cov_mhm2_batch_00026_Contig819476259__full_25	mhm2_batch_00026_Contig819476259__full	25	25033	25449	-1	D										ATP dependent DNA ligase C terminal region [PF04679.19]					0
final_filtered_vOTUs_10kb_90id_75cov_mhm2_batch_00026_Contig819476259__full_26	mhm2_batch_00026_Contig819476259__full	26	25698	26231	1	E															0
final_filtered_vOTUs_10kb_90id_75cov_mhm2_batch_00026_Contig819476259__full_27	mhm2_batch_00026_Contig819476259__full	27	26254	26490	1	E															0
final_filtered_vOTUs_10kb_90id_75cov_mhm2_batch_00026_Contig819476259__full_28	mhm2_batch_00026_Contig819476259__full	28	27153	27392	-1	E															0
final_filtered_vOTUs_10kb_90id_75cov_mhm2_batch_00026_Contig819476259__full_29	mhm2_batch_00026_Contig819476259__full	29	29517	30131	-1	E															0
final_filtered_vOTUs_10kb_90id_75cov_mhm2_batch_00026_Contig819476259__full_30	mhm2_batch_00026_Contig819476259__full	30	30512	30757	1	E															0
final_filtered_vOTUs_10kb_90id_75cov_mhm2_batch_00026_Contig819476259__full_31	mhm2_batch_00026_Contig819476259__full	31	30825	31268	-1	E															0
final_filtered_vOTUs_10kb_90id_75cov_mhm2_batch_00026_Contig819476259__full_32	mhm2_batch_00026_Contig819476259__full	32	31800	32015	-1	D										Protein of unknown function (DUF5131) [PF07505.15]					0
final_filtered_vOTUs_10kb_90id_75cov_mhm2_batch_00026_Contig819476259__full_33	mhm2_batch_00026_Contig819476259__full	33	32238	32486	1	E															0
final_filtered_vOTUs_10kb_90id_75cov_mhm2_batch_00026_Contig819476259__full_34	mhm2_batch_00026_Contig819476259__full	34	32534	32824	-1	E															0
final_filtered_vOTUs_10kb_90id_75cov_mhm2_batch_00026_Contig819476259__full_35	mhm2_batch_00026_Contig819476259__full	35	32858	33142	1	E															0
final_filtered_vOTUs_10kb_90id_75cov_mhm2_batch_00026_Contig819476259__full_36	mhm2_batch_00026_Contig819476259__full	36	33260	35833	-1	E															0
final_filtered_vOTUs_10kb_90id_75cov_mhm2_batch_00026_Contig819476259__full_37	mhm2_batch_00026_Contig819476259__full	37	35820	36437	-1	E															0
final_filtered_vOTUs_10kb_90id_75cov_mhm2_batch_00026_Contig819476259__full_38	mhm2_batch_00026_Contig819476259__full	38	36611	36817	-1	D										Putative quorum-sensing-regulated virulence factor [PF12843.11]					0
final_filtered_vOTUs_10kb_90id_75cov_mhm2_batch_00026_Contig819476259__full_39	mhm2_batch_00026_Contig819476259__full	39	37297	37566	-1	E															0
final_filtered_vOTUs_10kb_90id_75cov_mhm2_batch_00026_Contig819476259__full_40	mhm2_batch_00026_Contig819476259__full	40	37730	38182	-1	E															0
final_filtered_vOTUs_10kb_90id_75cov_mhm2_batch_00026_Contig819476259__full_41	mhm2_batch_00026_Contig819476259__full	41	38184	38468	-1	D										Phage integrase family [PF00589.26]					0
final_filtered_vOTUs_10kb_90id_75cov_mhm2_batch_00026_Contig819476259__full_42	mhm2_batch_00026_Contig819476259__full	42	38438	39331	-1	D										Phage integrase SAM-like domain [PF13102.10]; Phage integrase, N-terminal SAM-like domain [PF02899.21]; Phage integrase family [PF00589.26]; Phage integrase, N-terminal SAM-like domain [PF13495.10]; Phage integrase, N-terminal SAM-like domain [PF14659.10]					0
final_filtered_vOTUs_10kb_90id_75cov_mhm2_batch_00026_Contig819476259__full_43	mhm2_batch_00026_Contig819476259__full	43	39319	39453	-1	E															0
final_filtered_vOTUs_10kb_90id_75cov_mhm2_batch_00026_Contig819476259__full_44	mhm2_batch_00026_Contig819476259__full	44	39456	40232	-1	C	K12410	NAD-dependent deacetylase [EC:2.3.1.286]								Sir2 family [PF02146.21]					0
final_filtered_vOTUs_10kb_90id_75cov_mhm2_batch_00026_Contig819476259__full_45	mhm2_batch_00026_Contig819476259__full	45	40516	40878	1	D										L-lactate permease [PF02652.18]					0
final_filtered_vOTUs_10kb_90id_75cov_mhm2_batch_00026_Contig821853124__full_1	mhm2_batch_00026_Contig821853124__full	1	528	764	1	E															0
final_filtered_vOTUs_10kb_90id_75cov_mhm2_batch_00026_Contig821853124__full_2	mhm2_batch_00026_Contig821853124__full	2	745	927	-1	E															0
final_filtered_vOTUs_10kb_90id_75cov_mhm2_batch_00026_Contig821853124__full_3	mhm2_batch_00026_Contig821853124__full	3	924	1289	-1	E															0
final_filtered_vOTUs_10kb_90id_75cov_mhm2_batch_00026_Contig821853124__full_4	mhm2_batch_00026_Contig821853124__full	4	1563	1787	1	E															0
final_filtered_vOTUs_10kb_90id_75cov_mhm2_batch_00026_Contig821853124__full_5	mhm2_batch_00026_Contig821853124__full	5	1841	2089	1	E															0
final_filtered_vOTUs_10kb_90id_75cov_mhm2_batch_00026_Contig821853124__full_6	mhm2_batch_00026_Contig821853124__full	6	2327	2710	1	E															0
final_filtered_vOTUs_10kb_90id_75cov_mhm2_batch_00026_Contig821853124__full_7	mhm2_batch_00026_Contig821853124__full	7	2836	3039	1	E															0
final_filtered_vOTUs_10kb_90id_75cov_mhm2_batch_00026_Contig821853124__full_8	mhm2_batch_00026_Contig821853124__full	8	3134	4432	1	D										Phage integrase family [PF00589.26]; Arm DNA-binding domain [PF13356.10]; Phage integrase, N-terminal SAM-like domain [PF14659.10]					0
final_filtered_vOTUs_10kb_90id_75cov_mhm2_batch_00026_Contig821853124__full_9	mhm2_batch_00026_Contig821853124__full	9	4442	5161	1	E															0
final_filtered_vOTUs_10kb_90id_75cov_mhm2_batch_00026_Contig821853124__full_10	mhm2_batch_00026_Contig821853124__full	10	5334	5582	1	E															0
final_filtered_vOTUs_10kb_90id_75cov_mhm2_batch_00026_Contig821853124__full_11	mhm2_batch_00026_Contig821853124__full	11	5582	5956	1	E															0
final_filtered_vOTUs_10kb_90id_75cov_mhm2_batch_00026_Contig821853124__full_12	mhm2_batch_00026_Contig821853124__full	12	5953	6123	1	E															0
final_filtered_vOTUs_10kb_90id_75cov_mhm2_batch_00026_Contig821853124__full_13	mhm2_batch_00026_Contig821853124__full	13	6123	6806	1	E															0
final_filtered_vOTUs_10kb_90id_75cov_mhm2_batch_00026_Contig821853124__full_14	mhm2_batch_00026_Contig821853124__full	14	6803	6907	1	E															0
final_filtered_vOTUs_10kb_90id_75cov_mhm2_batch_00026_Contig821853124__full_15	mhm2_batch_00026_Contig821853124__full	15	6918	7094	1	E															0
final_filtered_vOTUs_10kb_90id_75cov_mhm2_batch_00026_Contig821853124__full_16	mhm2_batch_00026_Contig821853124__full	16	7108	7680	1	E															0
final_filtered_vOTUs_10kb_90id_75cov_mhm2_batch_00026_Contig821853124__full_17	mhm2_batch_00026_Contig821853124__full	17	7810	7974	1	E															0
final_filtered_vOTUs_10kb_90id_75cov_mhm2_batch_00026_Contig821853124__full_18	mhm2_batch_00026_Contig821853124__full	18	8086	8604	1	E															0
final_filtered_vOTUs_10kb_90id_75cov_mhm2_batch_00026_Contig821853124__full_19	mhm2_batch_00026_Contig821853124__full	19	8601	9644	1	C	K06919	putative DNA primase/helicase								Family of unknown function (DUF5906) [PF19263.3]; D5 N terminal like [PF08706.15]					0
final_filtered_vOTUs_10kb_90id_75cov_mhm2_batch_00026_Contig821853124__full_20	mhm2_batch_00026_Contig821853124__full	20	10515	10787	1	E															0
final_filtered_vOTUs_10kb_90id_75cov_mhm2_batch_00026_Contig821853124__full_21	mhm2_batch_00026_Contig821853124__full	21	11045	12091	-1	E															0
final_filtered_vOTUs_10kb_90id_75cov_mhm2_batch_00026_Contig821853124__full_22	mhm2_batch_00026_Contig821853124__full	22	12405	14012	1	D										Adenylate and Guanylate cyclase catalytic domain [PF00211.24]; Anaphase-promoting complex, cyclosome, subunit 3 [PF12895.11]					0
final_filtered_vOTUs_10kb_90id_75cov_mhm2_batch_00026_Contig822736413__0_partial_1	mhm2_batch_00026_Contig822736413__0_partial	1	1	216	-1	D										Elongation factor Tu GTP binding domain [PF00009.31]					0
final_filtered_vOTUs_10kb_90id_75cov_mhm2_batch_00026_Contig822736413__0_partial_2	mhm2_batch_00026_Contig822736413__0_partial	2	417	512	1	E															0
final_filtered_vOTUs_10kb_90id_75cov_mhm2_batch_00026_Contig822736413__0_partial_3	mhm2_batch_00026_Contig822736413__0_partial	3	638	1324	-1	E															0
final_filtered_vOTUs_10kb_90id_75cov_mhm2_batch_00026_Contig822736413__0_partial_4	mhm2_batch_00026_Contig822736413__0_partial	4	1492	1629	-1	E															0
final_filtered_vOTUs_10kb_90id_75cov_mhm2_batch_00026_Contig822736413__0_partial_5	mhm2_batch_00026_Contig822736413__0_partial	5	2271	3800	-1	D										Terminase large subunit, ATPase domain [PF03354.19]					0
final_filtered_vOTUs_10kb_90id_75cov_mhm2_batch_00026_Contig822736413__0_partial_6	mhm2_batch_00026_Contig822736413__0_partial	6	4056	4631	-1	E															0
final_filtered_vOTUs_10kb_90id_75cov_mhm2_batch_00026_Contig822736413__0_partial_7	mhm2_batch_00026_Contig822736413__0_partial	7	4995	5774	-1	E															0
final_filtered_vOTUs_10kb_90id_75cov_mhm2_batch_00026_Contig822736413__0_partial_8	mhm2_batch_00026_Contig822736413__0_partial	8	5809	6093	-1	E															0
final_filtered_vOTUs_10kb_90id_75cov_mhm2_batch_00026_Contig822736413__0_partial_9	mhm2_batch_00026_Contig822736413__0_partial	9	6449	6724	-1	E															0
final_filtered_vOTUs_10kb_90id_75cov_mhm2_batch_00026_Contig822736413__0_partial_10	mhm2_batch_00026_Contig822736413__0_partial	10	6726	7031	-1	E															0
final_filtered_vOTUs_10kb_90id_75cov_mhm2_batch_00026_Contig822736413__0_partial_11	mhm2_batch_00026_Contig822736413__0_partial	11	7189	7389	-1	E															0
final_filtered_vOTUs_10kb_90id_75cov_mhm2_batch_00026_Contig822736413__0_partial_12	mhm2_batch_00026_Contig822736413__0_partial	12	7587	8558	-1	C	K06223	DNA adenine methylase [EC:2.1.1.72]								D12 class N6 adenine-specific DNA methyltransferase [PF02086.19]					0
final_filtered_vOTUs_10kb_90id_75cov_mhm2_batch_00026_Contig822736413__0_partial_13	mhm2_batch_00026_Contig822736413__0_partial	13	8555	9175	-1	E															0
final_filtered_vOTUs_10kb_90id_75cov_mhm2_batch_00026_Contig822736413__0_partial_14	mhm2_batch_00026_Contig822736413__0_partial	14	9581	9916	-1	E															0
final_filtered_vOTUs_10kb_90id_75cov_mhm2_batch_00026_Contig822736413__0_partial_15	mhm2_batch_00026_Contig822736413__0_partial	15	9933	11135	-1	D										AAA domain [PF13481.10]					0
final_filtered_vOTUs_10kb_90id_75cov_mhm2_batch_00026_Contig822736413__0_partial_16	mhm2_batch_00026_Contig822736413__0_partial	16	11249	11542	-1	E															0
final_filtered_vOTUs_10kb_90id_75cov_mhm2_batch_00026_Contig822736413__0_partial_17	mhm2_batch_00026_Contig822736413__0_partial	17	11560	11823	-1	E															0
final_filtered_vOTUs_10kb_90id_75cov_mhm2_batch_00026_Contig822736413__0_partial_18	mhm2_batch_00026_Contig822736413__0_partial	18	11823	12032	-1	E															0
final_filtered_vOTUs_10kb_90id_75cov_mhm2_batch_00026_Contig822736413__0_partial_19	mhm2_batch_00026_Contig822736413__0_partial	19	12307	13560	-1	E															0
final_filtered_vOTUs_10kb_90id_75cov_mhm2_batch_00026_Contig822736413__0_partial_20	mhm2_batch_00026_Contig822736413__0_partial	20	14007	14603	1	C	K03271	D-sedoheptulose 7-phosphate isomerase [EC:5.3.1.28]								SIS domain [PF13580.10]					0
final_filtered_vOTUs_10kb_90id_75cov_mhm2_batch_00026_Contig823219707__full_1	mhm2_batch_00026_Contig823219707__full	1	582	1970	-1	E															0
final_filtered_vOTUs_10kb_90id_75cov_mhm2_batch_00026_Contig823219707__full_2	mhm2_batch_00026_Contig823219707__full	2	2142	3878	-1	C	K06400	site-specific DNA recombinase								Recombinase [PF07508.17]; Resolvase, N terminal domain [PF00239.25]					0
final_filtered_vOTUs_10kb_90id_75cov_mhm2_batch_00026_Contig823219707__full_3	mhm2_batch_00026_Contig823219707__full	3	4494	4694	-1	E															0
final_filtered_vOTUs_10kb_90id_75cov_mhm2_batch_00026_Contig823219707__full_4	mhm2_batch_00026_Contig823219707__full	4	5425	5655	-1	E															0
final_filtered_vOTUs_10kb_90id_75cov_mhm2_batch_00026_Contig823219707__full_5	mhm2_batch_00026_Contig823219707__full	5	5652	6032	-1	E															0
final_filtered_vOTUs_10kb_90id_75cov_mhm2_batch_00026_Contig823219707__full_6	mhm2_batch_00026_Contig823219707__full	6	6092	6700	-1	C	K07474	phage terminase small subunit								Terminase small subunit [PF03592.20]					0
final_filtered_vOTUs_10kb_90id_75cov_mhm2_batch_00026_Contig823219707__full_7	mhm2_batch_00026_Contig823219707__full	7	6720	6998	-1	E															0
final_filtered_vOTUs_10kb_90id_75cov_mhm2_batch_00026_Contig823219707__full_8	mhm2_batch_00026_Contig823219707__full	8	7037	7243	-1	E															0
final_filtered_vOTUs_10kb_90id_75cov_mhm2_batch_00026_Contig823219707__full_9	mhm2_batch_00026_Contig823219707__full	9	7240	8190	-1	E															0
final_filtered_vOTUs_10kb_90id_75cov_mhm2_batch_00026_Contig823219707__full_10	mhm2_batch_00026_Contig823219707__full	10	8364	10031	-1	C	K06400	site-specific DNA recombinase								Recombinase [PF07508.17]; Resolvase, N terminal domain [PF00239.25]					0
final_filtered_vOTUs_10kb_90id_75cov_mhm2_batch_00026_Contig823219707__full_11	mhm2_batch_00026_Contig823219707__full	11	10096	10317	-1	E															0
final_filtered_vOTUs_10kb_90id_75cov_mhm2_batch_00026_Contig823219707__full_12	mhm2_batch_00026_Contig823219707__full	12	10451	10630	-1	E															0
final_filtered_vOTUs_10kb_90id_75cov_mhm2_batch_00026_Contig823219707__full_13	mhm2_batch_00026_Contig823219707__full	13	10652	10828	-1	E															0
final_filtered_vOTUs_10kb_90id_75cov_mhm2_batch_00026_Contig823219707__full_14	mhm2_batch_00026_Contig823219707__full	14	10891	11196	-1	D										Redoxin [PF08534.14]; AhpC/TSA family [PF00578.25]; Thioredoxin-like [PF13905.10]					0
final_filtered_vOTUs_10kb_90id_75cov_mhm2_batch_00026_Contig823219707__full_15	mhm2_batch_00026_Contig823219707__full	15	11206	11415	-1	D										Redoxin [PF08534.14]; AhpC/TSA family [PF00578.25]					0
final_filtered_vOTUs_10kb_90id_75cov_mhm2_batch_00026_Contig823219707__full_16	mhm2_batch_00026_Contig823219707__full	16	11514	12641	-1	C	K03575	A/G-specific adenine glycosylase [EC:3.2.2.31]								NUDIX domain [PF14815.10]; HhH-GPD superfamily base excision DNA repair protein [PF00730.29]; NUDIX domain [PF00293.32]					0
final_filtered_vOTUs_10kb_90id_75cov_mhm2_batch_00026_Contig823219707__full_17	mhm2_batch_00026_Contig823219707__full	17	12910	13617	-1	D										Inner membrane component of T3SS, cytoplasmic domain [PF16697.9]; FHA domain [PF00498.30]					0
final_filtered_vOTUs_10kb_90id_75cov_mhm2_batch_00026_Contig823219707__full_18	mhm2_batch_00026_Contig823219707__full	18	14050	16482	1	D			MER0174862	M38	MER0174862 - family M38 non-peptidase homologues (Acidobacterium capsulatum) [M38.UNW]#M38#{peptidase unit: 14-82, 143-519}~source ACO31513~	TRUE	0.439	392	8.34e-114	Amidohydrolase family [PF07969.15]; Glycosyl hydrolases family 2, sugar binding domain [PF02837.22]; Amidohydrolase family [PF01979.24]; Beta-galactosidase second all-beta domain [PF13364.10]					0
final_filtered_vOTUs_10kb_90id_75cov_mhm2_batch_00026_Contig823335317__full_1	mhm2_batch_00026_Contig823335317__full	1	3	1583	-1	E															0
final_filtered_vOTUs_10kb_90id_75cov_mhm2_batch_00026_Contig823335317__full_2	mhm2_batch_00026_Contig823335317__full	2	1606	2709	-1	E															0
final_filtered_vOTUs_10kb_90id_75cov_mhm2_batch_00026_Contig823335317__full_3	mhm2_batch_00026_Contig823335317__full	3	2728	2919	-1	E															0
final_filtered_vOTUs_10kb_90id_75cov_mhm2_batch_00026_Contig823335317__full_4	mhm2_batch_00026_Contig823335317__full	4	2921	3391	-1	E															0
final_filtered_vOTUs_10kb_90id_75cov_mhm2_batch_00026_Contig823335317__full_5	mhm2_batch_00026_Contig823335317__full	5	3524	3697	-1	E															0
final_filtered_vOTUs_10kb_90id_75cov_mhm2_batch_00026_Contig823335317__full_6	mhm2_batch_00026_Contig823335317__full	6	3694	4368	-1	C	K03648	uracil-DNA glycosylase [EC:3.2.2.27]													0
final_filtered_vOTUs_10kb_90id_75cov_mhm2_batch_00026_Contig823335317__full_7	mhm2_batch_00026_Contig823335317__full	7	4368	4769	-1	E															0
final_filtered_vOTUs_10kb_90id_75cov_mhm2_batch_00026_Contig823335317__full_8	mhm2_batch_00026_Contig823335317__full	8	4771	4953	-1	E															0
final_filtered_vOTUs_10kb_90id_75cov_mhm2_batch_00026_Contig823335317__full_9	mhm2_batch_00026_Contig823335317__full	9	4963	5124	-1	E															0
final_filtered_vOTUs_10kb_90id_75cov_mhm2_batch_00026_Contig823335317__full_10	mhm2_batch_00026_Contig823335317__full	10	5130	5297	-1	D										BFD-like [2Fe-2S] binding domain [PF04324.19]					0
final_filtered_vOTUs_10kb_90id_75cov_mhm2_batch_00026_Contig823335317__full_11	mhm2_batch_00026_Contig823335317__full	11	5309	5479	-1	E															0
final_filtered_vOTUs_10kb_90id_75cov_mhm2_batch_00026_Contig823335317__full_12	mhm2_batch_00026_Contig823335317__full	12	5524	5703	-1	E															0
final_filtered_vOTUs_10kb_90id_75cov_mhm2_batch_00026_Contig823335317__full_13	mhm2_batch_00026_Contig823335317__full	13	5723	6160	-1	C	K01185	lysozyme [EC:3.2.1.17]								Phage lysozyme [PF00959.23]	GH24	lysozyme (EC 3.2.1.17)	3.2.1.17	GH24.hmm	0
final_filtered_vOTUs_10kb_90id_75cov_mhm2_batch_00026_Contig823335317__full_14	mhm2_batch_00026_Contig823335317__full	14	6165	6713	-1	E															0
final_filtered_vOTUs_10kb_90id_75cov_mhm2_batch_00026_Contig823335317__full_15	mhm2_batch_00026_Contig823335317__full	15	6741	7115	-1	E															0
final_filtered_vOTUs_10kb_90id_75cov_mhm2_batch_00026_Contig823335317__full_16	mhm2_batch_00026_Contig823335317__full	16	7119	7376	-1	E															0
final_filtered_vOTUs_10kb_90id_75cov_mhm2_batch_00026_Contig823335317__full_17	mhm2_batch_00026_Contig823335317__full	17	7429	8709	-1	D										Natural resistance-associated macrophage protein-like [PF01566.22]					0
final_filtered_vOTUs_10kb_90id_75cov_mhm2_batch_00026_Contig823335317__full_18	mhm2_batch_00026_Contig823335317__full	18	8907	9212	-1	E															0
final_filtered_vOTUs_10kb_90id_75cov_mhm2_batch_00026_Contig823335317__full_19	mhm2_batch_00026_Contig823335317__full	19	9193	10230	-1	D			MER1018402	S14	MER1018402 - family S14 unassigned peptidases (Micromonospora carbonacea) [S14.UPW]#S14#{peptidase unit: 16-195}~source A0A0D0X5D6~	FALSE	0.281	69	4.29e-11	Clp protease [PF00574.27]					0
final_filtered_vOTUs_10kb_90id_75cov_mhm2_batch_00026_Contig823335317__full_20	mhm2_batch_00026_Contig823335317__full	20	10366	11190	-1	E															0
final_filtered_vOTUs_10kb_90id_75cov_mhm2_batch_00026_Contig823335317__full_21	mhm2_batch_00026_Contig823335317__full	21	11187	11759	-1	C	K01358	ATP-dependent Clp protease, protease subunit [EC:3.4.21.92]	MER1016684	S14	MER1016684 - family S14 unassigned peptidases () [S14.UPW]#S14#{peptidase unit: 2-188}~source R6GW07~	FALSE	0.296	76	2.48e-14	Clp protease [PF00574.27]					0
final_filtered_vOTUs_10kb_90id_75cov_mhm2_batch_00026_Contig823335317__full_22	mhm2_batch_00026_Contig823335317__full	22	11743	12021	-1	E															0
final_filtered_vOTUs_10kb_90id_75cov_mhm2_batch_00026_Contig823335317__full_23	mhm2_batch_00026_Contig823335317__full	23	12025	12588	-1	E															0
final_filtered_vOTUs_10kb_90id_75cov_mhm2_batch_00026_Contig823335317__full_24	mhm2_batch_00026_Contig823335317__full	24	12601	13089	-1	E															0
final_filtered_vOTUs_10kb_90id_75cov_mhm2_batch_00026_Contig823335317__full_25	mhm2_batch_00026_Contig823335317__full	25	13152	15005	-1	E															0
final_filtered_vOTUs_10kb_90id_75cov_mhm2_batch_00026_Contig823335317__full_26	mhm2_batch_00026_Contig823335317__full	26	15016	15396	-1	E															0
final_filtered_vOTUs_10kb_90id_75cov_mhm2_batch_00026_Contig823335317__full_27	mhm2_batch_00026_Contig823335317__full	27	15444	17264	-1	E															0
final_filtered_vOTUs_10kb_90id_75cov_mhm2_batch_00026_Contig823335317__full_28	mhm2_batch_00026_Contig823335317__full	28	17268	17822	-1	E															0
final_filtered_vOTUs_10kb_90id_75cov_mhm2_batch_00026_Contig823335317__full_29	mhm2_batch_00026_Contig823335317__full	29	17840	18187	-1	E															0
final_filtered_vOTUs_10kb_90id_75cov_mhm2_batch_00026_Contig823335317__full_30	mhm2_batch_00026_Contig823335317__full	30	18159	18794	-1	D										Crossover junction endodeoxyribonuclease RuvC [PF02075.21]					0
final_filtered_vOTUs_10kb_90id_75cov_mhm2_batch_00026_Contig823335317__full_31	mhm2_batch_00026_Contig823335317__full	31	18791	19105	-1	E															0
final_filtered_vOTUs_10kb_90id_75cov_mhm2_batch_00026_Contig823335317__full_32	mhm2_batch_00026_Contig823335317__full	32	19077	20960	-1	D										AAA domain [PF13476.10]					0
final_filtered_vOTUs_10kb_90id_75cov_mhm2_batch_00026_Contig823335317__full_33	mhm2_batch_00026_Contig823335317__full	33	20953	21903	-1	E															0
final_filtered_vOTUs_10kb_90id_75cov_mhm2_batch_00026_Contig823335317__full_34	mhm2_batch_00026_Contig823335317__full	34	21906	22835	-1	D										recA bacterial DNA recombination protein [PF00154.25]; Rad51 [PF08423.15]					0
final_filtered_vOTUs_10kb_90id_75cov_mhm2_batch_00026_Contig823335317__full_35	mhm2_batch_00026_Contig823335317__full	35	22839	23216	-1	E															0
final_filtered_vOTUs_10kb_90id_75cov_mhm2_batch_00026_Contig823335317__full_36	mhm2_batch_00026_Contig823335317__full	36	23226	23999	-1	E															0
final_filtered_vOTUs_10kb_90id_75cov_mhm2_batch_00026_Contig823335317__full_37	mhm2_batch_00026_Contig823335317__full	37	24008	24265	-1	E															0
final_filtered_vOTUs_10kb_90id_75cov_mhm2_batch_00026_Contig823335317__full_38	mhm2_batch_00026_Contig823335317__full	38	24237	24911	-1	D										Deoxynucleotide monophosphate kinase [PF21448.1]					0
final_filtered_vOTUs_10kb_90id_75cov_mhm2_batch_00026_Contig823335317__full_39	mhm2_batch_00026_Contig823335317__full	39	24960	27605	-1	D										DNA polymerase family A [PF00476.24]					0
final_filtered_vOTUs_10kb_90id_75cov_mhm2_batch_00026_Contig823335317__full_40	mhm2_batch_00026_Contig823335317__full	40	27627	29249	-1	C	K00525	ribonucleoside-diphosphate reductase alpha chain [EC:1.17.4.1]								Ribonucleotide reductase, barrel domain [PF02867.19]; Ribonucleotide reductase alpha domain [PF17975.5]					0
final_filtered_vOTUs_10kb_90id_75cov_mhm2_batch_00026_Contig823335317__full_41	mhm2_batch_00026_Contig823335317__full	41	29314	29742	-1	C	K01520	dUTP pyrophosphatase [EC:3.6.1.23]								dUTPase [PF00692.23]					0
final_filtered_vOTUs_10kb_90id_75cov_mhm2_batch_00026_Contig823335317__full_42	mhm2_batch_00026_Contig823335317__full	42	29743	31647	-1	D										DnaB-like helicase C terminal domain [PF03796.19]; RepB DNA-primase from phage plasmid [PF16793.9]					0
final_filtered_vOTUs_10kb_90id_75cov_mhm2_batch_00026_Contig823335317__full_43	mhm2_batch_00026_Contig823335317__full	43	31668	31913	-1	E															0
final_filtered_vOTUs_10kb_90id_75cov_mhm2_batch_00026_Contig823335317__full_44	mhm2_batch_00026_Contig823335317__full	44	31914	32432	-1	E															0
final_filtered_vOTUs_10kb_90id_75cov_mhm2_batch_00026_Contig823335317__full_45	mhm2_batch_00026_Contig823335317__full	45	32506	33786	-1	E															0
final_filtered_vOTUs_10kb_90id_75cov_mhm2_batch_00026_Contig823335317__full_46	mhm2_batch_00026_Contig823335317__full	46	33806	34354	-1	E															0
final_filtered_vOTUs_10kb_90id_75cov_mhm2_batch_00026_Contig823335317__full_47	mhm2_batch_00026_Contig823335317__full	47	34357	35958	-1	C	K04077	chaperonin GroEL								TCP-1/cpn60 chaperonin family [PF00118.28]					0
final_filtered_vOTUs_10kb_90id_75cov_mhm2_batch_00026_Contig823335317__full_48	mhm2_batch_00026_Contig823335317__full	48	35970	36563	-1	E															0
final_filtered_vOTUs_10kb_90id_75cov_mhm2_batch_00026_Contig823335317__full_49	mhm2_batch_00026_Contig823335317__full	49	36608	37051	-1	E															0
final_filtered_vOTUs_10kb_90id_75cov_mhm2_batch_00026_Contig823335317__full_50	mhm2_batch_00026_Contig823335317__full	50	37516	37815	1	E															0
final_filtered_vOTUs_10kb_90id_75cov_mhm2_batch_00026_Contig823335317__full_51	mhm2_batch_00026_Contig823335317__full	51	37828	38166	1	E															0
final_filtered_vOTUs_10kb_90id_75cov_mhm2_batch_00026_Contig823335317__full_52	mhm2_batch_00026_Contig823335317__full	52	38177	39655	1	C	K18959	ATP-dependent DNA helicase UvsW [EC:3.6.4.12]								Type III restriction enzyme, res subunit [PF04851.19]; Helicase conserved C-terminal domain [PF00271.35]					0
final_filtered_vOTUs_10kb_90id_75cov_mhm2_batch_00026_Contig823335317__full_53	mhm2_batch_00026_Contig823335317__full	53	39648	40070	1	E															0
final_filtered_vOTUs_10kb_90id_75cov_mhm2_batch_00026_Contig823335317__full_54	mhm2_batch_00026_Contig823335317__full	54	40073	40660	1	D										Transglycosylase SLT domain [PF01464.24]					0
final_filtered_vOTUs_10kb_90id_75cov_mhm2_batch_00026_Contig823335317__full_55	mhm2_batch_00026_Contig823335317__full	55	40774	40983	1	E															0
final_filtered_vOTUs_10kb_90id_75cov_mhm2_batch_00026_Contig823335317__full_56	mhm2_batch_00026_Contig823335317__full	56	40974	41084	1	E															0
final_filtered_vOTUs_10kb_90id_75cov_mhm2_batch_00026_Contig823335317__full_57	mhm2_batch_00026_Contig823335317__full	57	41143	41289	1	E															0
final_filtered_vOTUs_10kb_90id_75cov_mhm2_batch_00026_Contig823335317__full_58	mhm2_batch_00026_Contig823335317__full	58	41302	41751	1	E															0
final_filtered_vOTUs_10kb_90id_75cov_mhm2_batch_00026_Contig823335317__full_59	mhm2_batch_00026_Contig823335317__full	59	41751	42068	1	E															0
final_filtered_vOTUs_10kb_90id_75cov_mhm2_batch_00026_Contig823335317__full_60	mhm2_batch_00026_Contig823335317__full	60	42078	42461	1	C	K01611	S-adenosylmethionine decarboxylase [EC:4.1.1.50]								S-adenosylmethionine decarboxylase [PF02675.19]					0
final_filtered_vOTUs_10kb_90id_75cov_mhm2_batch_00026_Contig823335317__full_61	mhm2_batch_00026_Contig823335317__full	61	42514	42687	1	E															0
final_filtered_vOTUs_10kb_90id_75cov_mhm2_batch_00026_Contig823335317__full_62	mhm2_batch_00026_Contig823335317__full	62	42693	43148	1	E															0
final_filtered_vOTUs_10kb_90id_75cov_mhm2_batch_00026_Contig823335317__full_63	mhm2_batch_00026_Contig823335317__full	63	43169	43720	1	E															0
final_filtered_vOTUs_10kb_90id_75cov_mhm2_batch_00026_Contig823335317__full_64	mhm2_batch_00026_Contig823335317__full	64	44001	44141	1	E															0
final_filtered_vOTUs_10kb_90id_75cov_mhm2_batch_00026_Contig823335317__full_65	mhm2_batch_00026_Contig823335317__full	65	44131	44484	1	E															0
final_filtered_vOTUs_10kb_90id_75cov_mhm2_batch_00026_Contig823335317__full_66	mhm2_batch_00026_Contig823335317__full	66	44488	44934	1	E															0
final_filtered_vOTUs_10kb_90id_75cov_mhm2_batch_00026_Contig823335317__full_67	mhm2_batch_00026_Contig823335317__full	67	44931	45095	-1	E															0
final_filtered_vOTUs_10kb_90id_75cov_mhm2_batch_00026_Contig823335317__full_68	mhm2_batch_00026_Contig823335317__full	68	45234	46217	-1	E															0
final_filtered_vOTUs_10kb_90id_75cov_mhm2_batch_00026_Contig823335317__full_69	mhm2_batch_00026_Contig823335317__full	69	46318	48228	-1	E															0
final_filtered_vOTUs_10kb_90id_75cov_mhm2_batch_00026_Contig823335317__full_70	mhm2_batch_00026_Contig823335317__full	70	48241	48531	-1	E															0
final_filtered_vOTUs_10kb_90id_75cov_mhm2_batch_00026_Contig823335317__full_71	mhm2_batch_00026_Contig823335317__full	71	48534	51041	-1	E															0
final_filtered_vOTUs_10kb_90id_75cov_mhm2_batch_00026_Contig823335317__full_72	mhm2_batch_00026_Contig823335317__full	72	51056	51265	-1	E															0
final_filtered_vOTUs_10kb_90id_75cov_mhm2_batch_00026_Contig823335317__full_73	mhm2_batch_00026_Contig823335317__full	73	51275	52261	-1	E															0
final_filtered_vOTUs_10kb_90id_75cov_mhm2_batch_00026_Contig823335317__full_74	mhm2_batch_00026_Contig823335317__full	74	52279	54861	-1	E															0
final_filtered_vOTUs_10kb_90id_75cov_mhm2_batch_00026_Contig823335317__full_75	mhm2_batch_00026_Contig823335317__full	75	54902	56203	-1	E															0
final_filtered_vOTUs_10kb_90id_75cov_mhm2_batch_00026_Contig823335317__full_76	mhm2_batch_00026_Contig823335317__full	76	56206	60372	-1	D										Baseplate J-like protein [PF04865.18]; Protein of unknown function (DUF2793) [PF10983.12]					0
final_filtered_vOTUs_10kb_90id_75cov_mhm2_batch_00026_Contig823335317__full_77	mhm2_batch_00026_Contig823335317__full	77	60405	62921	-1	D										Protein of unknown function (DUF2793) [PF10983.12]					0
final_filtered_vOTUs_10kb_90id_75cov_mhm2_batch_00026_Contig823335317__full_78	mhm2_batch_00026_Contig823335317__full	78	62967	63593	-1	E															0
final_filtered_vOTUs_10kb_90id_75cov_mhm2_batch_00026_Contig823335317__full_79	mhm2_batch_00026_Contig823335317__full	79	63595	64791	-1	E															0
final_filtered_vOTUs_10kb_90id_75cov_mhm2_batch_00026_Contig823335317__full_80	mhm2_batch_00026_Contig823335317__full	80	64798	66810	-1	E															0
final_filtered_vOTUs_10kb_90id_75cov_mhm2_batch_00026_Contig823335317__full_81	mhm2_batch_00026_Contig823335317__full	81	66830	68878	-1	E															0
final_filtered_vOTUs_10kb_90id_75cov_mhm2_batch_00026_Contig823335317__full_82	mhm2_batch_00026_Contig823335317__full	82	68878	69267	-1	E															0
final_filtered_vOTUs_10kb_90id_75cov_mhm2_batch_00026_Contig823335317__full_83	mhm2_batch_00026_Contig823335317__full	83	69245	69673	-1	E															0
final_filtered_vOTUs_10kb_90id_75cov_mhm2_batch_00026_Contig823335317__full_84	mhm2_batch_00026_Contig823335317__full	84	69906	70613	1	E															0
final_filtered_vOTUs_10kb_90id_75cov_mhm2_batch_00026_Contig823335317__full_85	mhm2_batch_00026_Contig823335317__full	85	70585	71061	-1	E															0
final_filtered_vOTUs_10kb_90id_75cov_mhm2_batch_00026_Contig823335317__full_86	mhm2_batch_00026_Contig823335317__full	86	71143	71640	-1	E															0
final_filtered_vOTUs_10kb_90id_75cov_mhm2_batch_00026_Contig823335317__full_87	mhm2_batch_00026_Contig823335317__full	87	71646	72137	-1	E															0
final_filtered_vOTUs_10kb_90id_75cov_mhm2_batch_00026_Contig823335317__full_88	mhm2_batch_00026_Contig823335317__full	88	72141	72683	-1	E															0
final_filtered_vOTUs_10kb_90id_75cov_mhm2_batch_00026_Contig823335317__full_89	mhm2_batch_00026_Contig823335317__full	89	72800	74242	1	D										BT1 family [PF03092.20]					0
final_filtered_vOTUs_10kb_90id_75cov_mhm2_batch_00026_Contig823335317__full_90	mhm2_batch_00026_Contig823335317__full	90	74287	74781	1	E															0
final_filtered_vOTUs_10kb_90id_75cov_mhm2_batch_00026_Contig823335317__full_91	mhm2_batch_00026_Contig823335317__full	91	74931	75197	1	E															0
final_filtered_vOTUs_10kb_90id_75cov_mhm2_batch_00026_Contig823335317__full_92	mhm2_batch_00026_Contig823335317__full	92	75199	75582	1	E															0
final_filtered_vOTUs_10kb_90id_75cov_mhm2_batch_00026_Contig823335317__full_93	mhm2_batch_00026_Contig823335317__full	93	75593	75838	1	E															0
final_filtered_vOTUs_10kb_90id_75cov_mhm2_batch_00026_Contig823335317__full_94	mhm2_batch_00026_Contig823335317__full	94	75829	76149	1	E															0
final_filtered_vOTUs_10kb_90id_75cov_mhm2_batch_00026_Contig823335317__full_95	mhm2_batch_00026_Contig823335317__full	95	76149	76382	1	E															0
final_filtered_vOTUs_10kb_90id_75cov_mhm2_batch_00026_Contig823335317__full_96	mhm2_batch_00026_Contig823335317__full	96	76394	76960	1	E															0
final_filtered_vOTUs_10kb_90id_75cov_mhm2_batch_00026_Contig823335317__full_97	mhm2_batch_00026_Contig823335317__full	97	77211	79358	-1	E															0
final_filtered_vOTUs_10kb_90id_75cov_mhm2_batch_00026_Contig823335317__full_98	mhm2_batch_00026_Contig823335317__full	98	79360	80103	-1	D										Phage endonuclease I [PF05367.15]; Protein of unknown function (DUF1064) [PF06356.15]					0
final_filtered_vOTUs_10kb_90id_75cov_mhm2_batch_00026_Contig823335317__full_99	mhm2_batch_00026_Contig823335317__full	99	80106	80333	-1	E															0
final_filtered_vOTUs_10kb_90id_75cov_mhm2_batch_00026_Contig823335317__full_100	mhm2_batch_00026_Contig823335317__full	100	80664	81146	-1	C	K00287	dihydrofolate reductase [EC:1.5.1.3]								Dihydrofolate reductase [PF00186.23]					0
final_filtered_vOTUs_10kb_90id_75cov_mhm2_batch_00026_Contig823335317__full_101	mhm2_batch_00026_Contig823335317__full	101	81146	81928	-1	C	K00560	thymidylate synthase [EC:2.1.1.45]								Thymidylate synthase [PF00303.23]					0
final_filtered_vOTUs_10kb_90id_75cov_mhm2_batch_00026_Contig823335317__full_102	mhm2_batch_00026_Contig823335317__full	102	82099	83517	-1	E															0
final_filtered_vOTUs_10kb_90id_75cov_mhm2_batch_00026_Contig823335317__full_103	mhm2_batch_00026_Contig823335317__full	103	83609	84382	-1	E															0
final_filtered_vOTUs_10kb_90id_75cov_mhm2_batch_00026_Contig823335317__full_104	mhm2_batch_00026_Contig823335317__full	104	84395	84685	-1	E															0
final_filtered_vOTUs_10kb_90id_75cov_mhm2_batch_00026_Contig823335317__full_105	mhm2_batch_00026_Contig823335317__full	105	84753	85643	-1	E															0
final_filtered_vOTUs_10kb_90id_75cov_mhm2_batch_00026_Contig823335317__full_106	mhm2_batch_00026_Contig823335317__full	106	85693	86652	-1	E															0
final_filtered_vOTUs_10kb_90id_75cov_mhm2_batch_00026_Contig823335317__full_107	mhm2_batch_00026_Contig823335317__full	107	86657	87259	-1	E															0
final_filtered_vOTUs_10kb_90id_75cov_mhm2_batch_00026_Contig823335317__full_108	mhm2_batch_00026_Contig823335317__full	108	87428	87637	-1	E															0
final_filtered_vOTUs_10kb_90id_75cov_mhm2_batch_00026_Contig823335317__full_109	mhm2_batch_00026_Contig823335317__full	109	87713	87877	1	E															0
final_filtered_vOTUs_10kb_90id_75cov_mhm2_batch_00026_Contig823335317__full_110	mhm2_batch_00026_Contig823335317__full	110	87914	88021	1	E															0
final_filtered_vOTUs_10kb_90id_75cov_mhm2_batch_00026_Contig823335317__full_111	mhm2_batch_00026_Contig823335317__full	111	88024	88722	1	E															0
final_filtered_vOTUs_10kb_90id_75cov_mhm2_batch_00026_Contig823335317__full_112	mhm2_batch_00026_Contig823335317__full	112	88725	88859	1	E															0
final_filtered_vOTUs_10kb_90id_75cov_mhm2_batch_00026_Contig823335317__full_113	mhm2_batch_00026_Contig823335317__full	113	88856	89188	1	E															0
final_filtered_vOTUs_10kb_90id_75cov_mhm2_batch_00026_Contig823335317__full_114	mhm2_batch_00026_Contig823335317__full	114	89178	89519	-1	E															0
final_filtered_vOTUs_10kb_90id_75cov_mhm2_batch_00026_Contig823335317__full_115	mhm2_batch_00026_Contig823335317__full	115	89531	89878	-1	E															0
final_filtered_vOTUs_10kb_90id_75cov_mhm2_batch_00026_Contig823335317__full_116	mhm2_batch_00026_Contig823335317__full	116	89996	90508	1	E															0
final_filtered_vOTUs_10kb_90id_75cov_mhm2_batch_00026_Contig823335317__full_117	mhm2_batch_00026_Contig823335317__full	117	90543	90902	1	E															0
final_filtered_vOTUs_10kb_90id_75cov_mhm2_batch_00026_Contig823335317__full_118	mhm2_batch_00026_Contig823335317__full	118	91025	91225	1	E															0
final_filtered_vOTUs_10kb_90id_75cov_mhm2_batch_00026_Contig823335317__full_119	mhm2_batch_00026_Contig823335317__full	119	91222	91443	-1	E															0
final_filtered_vOTUs_10kb_90id_75cov_mhm2_batch_00026_Contig823335317__full_120	mhm2_batch_00026_Contig823335317__full	120	91450	91572	-1	E															0
final_filtered_vOTUs_10kb_90id_75cov_mhm2_batch_00026_Contig823335317__full_121	mhm2_batch_00026_Contig823335317__full	121	91582	91794	-1	E															0
final_filtered_vOTUs_10kb_90id_75cov_mhm2_batch_00026_Contig823335317__full_122	mhm2_batch_00026_Contig823335317__full	122	91798	92172	-1	E															0
final_filtered_vOTUs_10kb_90id_75cov_mhm2_batch_00026_Contig823335317__full_123	mhm2_batch_00026_Contig823335317__full	123	92347	92676	-1	E															0
final_filtered_vOTUs_10kb_90id_75cov_mhm2_batch_00026_Contig823335317__full_124	mhm2_batch_00026_Contig823335317__full	124	92678	92992	-1	E															0
final_filtered_vOTUs_10kb_90id_75cov_mhm2_batch_00026_Contig823335317__full_125	mhm2_batch_00026_Contig823335317__full	125	92989	93486	-1	E															0
final_filtered_vOTUs_10kb_90id_75cov_mhm2_batch_00026_Contig823335317__full_126	mhm2_batch_00026_Contig823335317__full	126	93579	93761	-1	E															0
final_filtered_vOTUs_10kb_90id_75cov_mhm2_batch_00026_Contig823335317__full_127	mhm2_batch_00026_Contig823335317__full	127	93766	94092	-1	E															0
final_filtered_vOTUs_10kb_90id_75cov_mhm2_batch_00026_Contig823335317__full_128	mhm2_batch_00026_Contig823335317__full	128	94180	94275	-1	E															0
final_filtered_vOTUs_10kb_90id_75cov_mhm2_batch_00026_Contig823335317__full_129	mhm2_batch_00026_Contig823335317__full	129	94286	94525	-1	E															0
final_filtered_vOTUs_10kb_90id_75cov_mhm2_batch_00026_Contig823335317__full_130	mhm2_batch_00026_Contig823335317__full	130	94633	94854	-1	E															0
final_filtered_vOTUs_10kb_90id_75cov_mhm2_batch_00026_Contig823335317__full_131	mhm2_batch_00026_Contig823335317__full	131	94857	95063	-1	E															0
final_filtered_vOTUs_10kb_90id_75cov_mhm2_batch_00026_Contig823335317__full_132	mhm2_batch_00026_Contig823335317__full	132	95105	95383	-1	E															0
final_filtered_vOTUs_10kb_90id_75cov_mhm2_batch_00026_Contig823335317__full_133	mhm2_batch_00026_Contig823335317__full	133	95380	95574	-1	E															0
final_filtered_vOTUs_10kb_90id_75cov_mhm2_batch_00026_Contig823335317__full_134	mhm2_batch_00026_Contig823335317__full	134	95652	96371	-1	E															0
final_filtered_vOTUs_10kb_90id_75cov_mhm2_batch_00026_Contig823335317__full_135	mhm2_batch_00026_Contig823335317__full	135	96368	97093	-1	E															0
final_filtered_vOTUs_10kb_90id_75cov_mhm2_batch_00026_Contig823335317__full_136	mhm2_batch_00026_Contig823335317__full	136	97062	97277	-1	E															0
final_filtered_vOTUs_10kb_90id_75cov_mhm2_batch_00026_Contig823335317__full_137	mhm2_batch_00026_Contig823335317__full	137	97280	97525	-1	E															0
final_filtered_vOTUs_10kb_90id_75cov_mhm2_batch_00026_Contig823335317__full_138	mhm2_batch_00026_Contig823335317__full	138	97530	97676	-1	E															0
final_filtered_vOTUs_10kb_90id_75cov_mhm2_batch_00026_Contig823335317__full_139	mhm2_batch_00026_Contig823335317__full	139	97749	98996	-1	D										Sigma-70 region 3 [PF04539.20]; Sigma-70 region 2 [PF04542.18]					0
final_filtered_vOTUs_10kb_90id_75cov_mhm2_batch_00026_Contig823335317__full_140	mhm2_batch_00026_Contig823335317__full	140	99169	99306	1	E															0
final_filtered_vOTUs_10kb_90id_75cov_mhm2_batch_00026_Contig823335317__full_141	mhm2_batch_00026_Contig823335317__full	141	99332	100183	-1	E															1
final_filtered_vOTUs_10kb_90id_75cov_mhm2_batch_00026_Contig823335317__full_142	mhm2_batch_00026_Contig823335317__full	142	100187	101641	-1	D										Phage Mu protein F like protein [PF04233.18]					0
final_filtered_vOTUs_10kb_90id_75cov_mhm2_batch_00026_Contig823335317__full_143	mhm2_batch_00026_Contig823335317__full	143	101660	103618	-1	E															0
final_filtered_vOTUs_10kb_90id_75cov_mhm2_batch_00026_Contig823335317__full_144	mhm2_batch_00026_Contig823335317__full	144	103738	104298	-1	E															0
final_filtered_vOTUs_10kb_90id_75cov_mhm2_batch_00026_Contig823335317__full_145	mhm2_batch_00026_Contig823335317__full	145	104315	105160	-1	E															0
final_filtered_vOTUs_10kb_90id_75cov_mhm2_batch_00026_Contig823335317__full_146	mhm2_batch_00026_Contig823335317__full	146	105160	105546	-1	E															0
final_filtered_vOTUs_10kb_90id_75cov_mhm2_batch_00026_Contig823335317__full_147	mhm2_batch_00026_Contig823335317__full	147	105548	105883	-1	E															0
final_filtered_vOTUs_10kb_90id_75cov_mhm2_batch_00026_Contig823335317__full_148	mhm2_batch_00026_Contig823335317__full	148	105935	106333	-1	E															0
final_filtered_vOTUs_10kb_90id_75cov_mhm2_batch_00026_Contig823335317__full_149	mhm2_batch_00026_Contig823335317__full	149	106381	106866	-1	E															0
final_filtered_vOTUs_10kb_90id_75cov_mhm2_batch_00026_Contig823335317__full_150	mhm2_batch_00026_Contig823335317__full	150	106866	107510	-1	E															0
final_filtered_vOTUs_10kb_90id_75cov_mhm2_batch_00026_Contig823335317__full_151	mhm2_batch_00026_Contig823335317__full	151	107495	108235	-1	E															0
final_filtered_vOTUs_10kb_90id_75cov_mhm2_batch_00026_Contig823335317__full_152	mhm2_batch_00026_Contig823335317__full	152	108244	108816	-1	E															0
final_filtered_vOTUs_10kb_90id_75cov_mhm2_batch_00026_Contig824502061__full_1	mhm2_batch_00026_Contig824502061__full	1	362	526	-1	E															0
final_filtered_vOTUs_10kb_90id_75cov_mhm2_batch_00026_Contig824502061__full_2	mhm2_batch_00026_Contig824502061__full	2	539	838	-1	E															0
final_filtered_vOTUs_10kb_90id_75cov_mhm2_batch_00026_Contig824502061__full_3	mhm2_batch_00026_Contig824502061__full	3	1021	1281	-1	E															0
final_filtered_vOTUs_10kb_90id_75cov_mhm2_batch_00026_Contig824502061__full_4	mhm2_batch_00026_Contig824502061__full	4	1451	1732	1	E															0
final_filtered_vOTUs_10kb_90id_75cov_mhm2_batch_00026_Contig824502061__full_5	mhm2_batch_00026_Contig824502061__full	5	2028	2150	-1	E															0
final_filtered_vOTUs_10kb_90id_75cov_mhm2_batch_00026_Contig824502061__full_6	mhm2_batch_00026_Contig824502061__full	6	2232	2936	-1	E															0
final_filtered_vOTUs_10kb_90id_75cov_mhm2_batch_00026_Contig824502061__full_7	mhm2_batch_00026_Contig824502061__full	7	3228	3524	-1	E															0
final_filtered_vOTUs_10kb_90id_75cov_mhm2_batch_00026_Contig824502061__full_8	mhm2_batch_00026_Contig824502061__full	8	3716	4996	-1	E															0
final_filtered_vOTUs_10kb_90id_75cov_mhm2_batch_00026_Contig824502061__full_9	mhm2_batch_00026_Contig824502061__full	9	5082	7151	-1	D			MER0180970	M36	MER0180970 - family M36 unassigned peptidases (Brevundimonas sp. BAL3) [M36.UPW]#M36#{peptidase unit: 639-777}~source YP_002590025~	FALSE	0.459	136	8.03e-31	Uncharacterized conserved protein (DUF2278) [PF10042.13]					0
final_filtered_vOTUs_10kb_90id_75cov_mhm2_batch_00026_Contig824502061__full_10	mhm2_batch_00026_Contig824502061__full	10	7229	7459	-1	E															0
final_filtered_vOTUs_10kb_90id_75cov_mhm2_batch_00026_Contig824502061__full_11	mhm2_batch_00026_Contig824502061__full	11	7569	7793	-1	E															0
final_filtered_vOTUs_10kb_90id_75cov_mhm2_batch_00026_Contig824502061__full_12	mhm2_batch_00026_Contig824502061__full	12	8377	8745	1	E															0
final_filtered_vOTUs_10kb_90id_75cov_mhm2_batch_00026_Contig824502061__full_13	mhm2_batch_00026_Contig824502061__full	13	8750	8878	1	E															0
final_filtered_vOTUs_10kb_90id_75cov_mhm2_batch_00026_Contig824502061__full_14	mhm2_batch_00026_Contig824502061__full	14	9028	9903	1	E															0
final_filtered_vOTUs_10kb_90id_75cov_mhm2_batch_00026_Contig824502061__full_15	mhm2_batch_00026_Contig824502061__full	15	9900	11045	-1	C	K02238	competence protein ComEC													0
final_filtered_vOTUs_10kb_90id_75cov_mhm2_batch_00026_Contig824502061__full_16	mhm2_batch_00026_Contig824502061__full	16	11100	11210	1	D										Xanthomonas XOO_2897-like deaminase [PF14440.10]					0
final_filtered_vOTUs_10kb_90id_75cov_mhm2_batch_00026_Contig824502061__full_17	mhm2_batch_00026_Contig824502061__full	17	11298	11501	-1	E															0
final_filtered_vOTUs_10kb_90id_75cov_mhm2_batch_00026_Contig824502061__full_18	mhm2_batch_00026_Contig824502061__full	18	11521	12834	-1	E															0
final_filtered_vOTUs_10kb_90id_75cov_mhm2_batch_00026_Contig824502061__full_19	mhm2_batch_00026_Contig824502061__full	19	12831	13313	-1	E															0
final_filtered_vOTUs_10kb_90id_75cov_mhm2_batch_00026_Contig825866215__full_1	mhm2_batch_00026_Contig825866215__full	1	1	357	1	D										NAD-binding of NADP-dependent 3-hydroxyisobutyrate dehydrogenase [PF14833.10]					0
final_filtered_vOTUs_10kb_90id_75cov_mhm2_batch_00026_Contig825866215__full_2	mhm2_batch_00026_Contig825866215__full	2	376	1560	1	D										Phage integrase family [PF00589.26]					0
final_filtered_vOTUs_10kb_90id_75cov_mhm2_batch_00026_Contig825866215__full_3	mhm2_batch_00026_Contig825866215__full	3	1557	1766	1	E															0
final_filtered_vOTUs_10kb_90id_75cov_mhm2_batch_00026_Contig825866215__full_4	mhm2_batch_00026_Contig825866215__full	4	2018	2329	1	E															0
final_filtered_vOTUs_10kb_90id_75cov_mhm2_batch_00026_Contig825866215__full_5	mhm2_batch_00026_Contig825866215__full	5	2293	2838	1	E															1
final_filtered_vOTUs_10kb_90id_75cov_mhm2_batch_00026_Contig825866215__full_6	mhm2_batch_00026_Contig825866215__full	6	2735	2941	-1	E															0
final_filtered_vOTUs_10kb_90id_75cov_mhm2_batch_00026_Contig825866215__full_7	mhm2_batch_00026_Contig825866215__full	7	2966	3655	-1	E															0
final_filtered_vOTUs_10kb_90id_75cov_mhm2_batch_00026_Contig825866215__full_8	mhm2_batch_00026_Contig825866215__full	8	4274	6595	-1	E															0
final_filtered_vOTUs_10kb_90id_75cov_mhm2_batch_00026_Contig825866215__full_9	mhm2_batch_00026_Contig825866215__full	9	6623	6976	-1	E															0
final_filtered_vOTUs_10kb_90id_75cov_mhm2_batch_00026_Contig825866215__full_10	mhm2_batch_00026_Contig825866215__full	10	7001	7495	-1	E															0
final_filtered_vOTUs_10kb_90id_75cov_mhm2_batch_00026_Contig825866215__full_11	mhm2_batch_00026_Contig825866215__full	11	7663	8025	-1	E															0
final_filtered_vOTUs_10kb_90id_75cov_mhm2_batch_00026_Contig825866215__full_12	mhm2_batch_00026_Contig825866215__full	12	8178	8846	-1	E															0
final_filtered_vOTUs_10kb_90id_75cov_mhm2_batch_00026_Contig825866215__full_13	mhm2_batch_00026_Contig825866215__full	13	8923	9171	1	E															0
final_filtered_vOTUs_10kb_90id_75cov_mhm2_batch_00026_Contig825866215__full_14	mhm2_batch_00026_Contig825866215__full	14	9171	9419	1	E															0
final_filtered_vOTUs_10kb_90id_75cov_mhm2_batch_00026_Contig825866215__full_15	mhm2_batch_00026_Contig825866215__full	15	9412	9630	1	E															0
final_filtered_vOTUs_10kb_90id_75cov_mhm2_batch_00026_Contig825866215__full_16	mhm2_batch_00026_Contig825866215__full	16	9933	10517	1	E															0
final_filtered_vOTUs_10kb_90id_75cov_mhm2_batch_00026_Contig825866215__full_17	mhm2_batch_00026_Contig825866215__full	17	10973	11152	1	E															0
final_filtered_vOTUs_10kb_90id_75cov_mhm2_batch_00026_Contig825866215__full_18	mhm2_batch_00026_Contig825866215__full	18	11176	11634	1	E															0
final_filtered_vOTUs_10kb_90id_75cov_mhm2_batch_00026_Contig825866215__full_19	mhm2_batch_00026_Contig825866215__full	19	11911	12408	1	D										Domain of unknown function (DUF6431) [PF20020.3]					0
final_filtered_vOTUs_10kb_90id_75cov_mhm2_batch_00026_Contig825866215__full_20	mhm2_batch_00026_Contig825866215__full	20	12511	12606	1	E															0
final_filtered_vOTUs_10kb_90id_75cov_mhm2_batch_00026_Contig828473863__full_1	mhm2_batch_00026_Contig828473863__full	1	329	928	-1	D										Cytochrome C oxidase, cbb3-type, subunit III [PF13442.10]					1
final_filtered_vOTUs_10kb_90id_75cov_mhm2_batch_00026_Contig828473863__full_2	mhm2_batch_00026_Contig828473863__full	2	2097	2348	-1	E															0
final_filtered_vOTUs_10kb_90id_75cov_mhm2_batch_00026_Contig828473863__full_3	mhm2_batch_00026_Contig828473863__full	3	2574	3935	-1	D										Transglutaminase-like superfamily [PF01841.23]					0
final_filtered_vOTUs_10kb_90id_75cov_mhm2_batch_00026_Contig828473863__full_4	mhm2_batch_00026_Contig828473863__full	4	4156	4752	-1	D										Transposase IS66 family [PF03050.18]					0
final_filtered_vOTUs_10kb_90id_75cov_mhm2_batch_00026_Contig828473863__full_5	mhm2_batch_00026_Contig828473863__full	5	4765	5259	-1	E															0
final_filtered_vOTUs_10kb_90id_75cov_mhm2_batch_00026_Contig828473863__full_6	mhm2_batch_00026_Contig828473863__full	6	5265	5798	-1	E															0
final_filtered_vOTUs_10kb_90id_75cov_mhm2_batch_00026_Contig828473863__full_7	mhm2_batch_00026_Contig828473863__full	7	5795	6646	-1	E															0
final_filtered_vOTUs_10kb_90id_75cov_mhm2_batch_00026_Contig828473863__full_8	mhm2_batch_00026_Contig828473863__full	8	6785	6976	-1	E															0
final_filtered_vOTUs_10kb_90id_75cov_mhm2_batch_00026_Contig828473863__full_9	mhm2_batch_00026_Contig828473863__full	9	7417	8079	-1	E															0
final_filtered_vOTUs_10kb_90id_75cov_mhm2_batch_00026_Contig828473863__full_10	mhm2_batch_00026_Contig828473863__full	10	8084	8911	-1	D										Terminase large subunit, T4likevirus-type, N-terminal [PF03237.19]; Terminase large subunit, ATPase domain [PF03354.19]					0
final_filtered_vOTUs_10kb_90id_75cov_mhm2_batch_00026_Contig828473863__full_11	mhm2_batch_00026_Contig828473863__full	11	9292	9939	-1	E															0
final_filtered_vOTUs_10kb_90id_75cov_mhm2_batch_00026_Contig828473863__full_12	mhm2_batch_00026_Contig828473863__full	12	9939	10064	-1	E															0
final_filtered_vOTUs_10kb_90id_75cov_mhm2_batch_00026_Contig828473863__full_13	mhm2_batch_00026_Contig828473863__full	13	10084	11997	-1	D										DNA polymerase family A [PF00476.24]; 3'-5' exonuclease [PF01612.24]					0
final_filtered_vOTUs_10kb_90id_75cov_mhm2_batch_00026_Contig828473863__full_14	mhm2_batch_00026_Contig828473863__full	14	12047	14182	-1	D										Protein of unknown function (DUF3987) [PF13148.10]; Bifunctional DNA primase/polymerase, N-terminal [PF09250.15]					0
final_filtered_vOTUs_10kb_90id_75cov_mhm2_batch_00026_Contig828473863__full_15	mhm2_batch_00026_Contig828473863__full	15	14179	14409	-1	E															0
final_filtered_vOTUs_10kb_90id_75cov_mhm2_batch_00026_Contig828986379__full_1	mhm2_batch_00026_Contig828986379__full	1	33	278	-1	E															0
final_filtered_vOTUs_10kb_90id_75cov_mhm2_batch_00026_Contig828986379__full_2	mhm2_batch_00026_Contig828986379__full	2	814	960	1	E															0
final_filtered_vOTUs_10kb_90id_75cov_mhm2_batch_00026_Contig828986379__full_3	mhm2_batch_00026_Contig828986379__full	3	2056	3282	1	D										Arm DNA-binding domain [PF13356.10]; Phage integrase family [PF00589.26]					0
final_filtered_vOTUs_10kb_90id_75cov_mhm2_batch_00026_Contig828986379__full_4	mhm2_batch_00026_Contig828986379__full	4	3279	3611	1	E															0
final_filtered_vOTUs_10kb_90id_75cov_mhm2_batch_00026_Contig828986379__full_5	mhm2_batch_00026_Contig828986379__full	5	3723	4016	1	E															0
final_filtered_vOTUs_10kb_90id_75cov_mhm2_batch_00026_Contig828986379__full_6	mhm2_batch_00026_Contig828986379__full	6	4157	4570	1	E															0
final_filtered_vOTUs_10kb_90id_75cov_mhm2_batch_00026_Contig828986379__full_7	mhm2_batch_00026_Contig828986379__full	7	4686	5324	1	E															0
final_filtered_vOTUs_10kb_90id_75cov_mhm2_batch_00026_Contig828986379__full_8	mhm2_batch_00026_Contig828986379__full	8	5418	5615	1	E															0
final_filtered_vOTUs_10kb_90id_75cov_mhm2_batch_00026_Contig828986379__full_9	mhm2_batch_00026_Contig828986379__full	9	5684	6319	1	E															0
final_filtered_vOTUs_10kb_90id_75cov_mhm2_batch_00026_Contig828986379__full_10	mhm2_batch_00026_Contig828986379__full	10	6300	8102	1	D										DNA polymerase family A [PF00476.24]					0
final_filtered_vOTUs_10kb_90id_75cov_mhm2_batch_00026_Contig828986379__full_11	mhm2_batch_00026_Contig828986379__full	11	8102	8269	1	E															0
final_filtered_vOTUs_10kb_90id_75cov_mhm2_batch_00026_Contig828986379__full_12	mhm2_batch_00026_Contig828986379__full	12	8256	8663	1	E															0
final_filtered_vOTUs_10kb_90id_75cov_mhm2_batch_00026_Contig828986379__full_13	mhm2_batch_00026_Contig828986379__full	13	8758	8994	1	E															0
final_filtered_vOTUs_10kb_90id_75cov_mhm2_batch_00026_Contig828986379__full_14	mhm2_batch_00026_Contig828986379__full	14	9157	9345	1	E															0
final_filtered_vOTUs_10kb_90id_75cov_mhm2_batch_00026_Contig828986379__full_15	mhm2_batch_00026_Contig828986379__full	15	9768	10043	1	E															0
final_filtered_vOTUs_10kb_90id_75cov_mhm2_batch_00026_Contig828986379__full_16	mhm2_batch_00026_Contig828986379__full	16	10048	10221	1	E															0
final_filtered_vOTUs_10kb_90id_75cov_mhm2_batch_00026_Contig828986379__full_17	mhm2_batch_00026_Contig828986379__full	17	10396	10920	-1	C	K21310	methanethiol S-methyltransferase [EC:2.1.1.334]								Phospholipid methyltransferase [PF04191.17]; Isoprenylcysteine carboxyl methyltransferase (ICMT) family [PF04140.18]; Protein of unknown function (DUF1295) [PF06966.16]					0
final_filtered_vOTUs_10kb_90id_75cov_mhm2_batch_00026_Contig829326145__full_1	mhm2_batch_00026_Contig829326145__full	1	2	187	-1	E															0
final_filtered_vOTUs_10kb_90id_75cov_mhm2_batch_00026_Contig829326145__full_2	mhm2_batch_00026_Contig829326145__full	2	157	1005	-1	D										Ankyrin repeats (3 copies) [PF12796.11]; Ankyrin repeats (many copies) [PF13637.10]; Ankyrin repeats (many copies) [PF13857.10]					0
final_filtered_vOTUs_10kb_90id_75cov_mhm2_batch_00026_Contig829326145__full_3	mhm2_batch_00026_Contig829326145__full	3	965	2683	-1	D										Mbeg1-like [PF11187.12]; Domain of unknown function (DUF6792) [PF20591.2]; Lipase (class 3) [PF01764.29]					0
final_filtered_vOTUs_10kb_90id_75cov_mhm2_batch_00026_Contig829326145__full_4	mhm2_batch_00026_Contig829326145__full	4	2874	3143	1	E															0
final_filtered_vOTUs_10kb_90id_75cov_mhm2_batch_00026_Contig829326145__full_5	mhm2_batch_00026_Contig829326145__full	5	3380	3583	-1	E															0
final_filtered_vOTUs_10kb_90id_75cov_mhm2_batch_00026_Contig829326145__full_6	mhm2_batch_00026_Contig829326145__full	6	3609	5171	-1	D										Cytidine and deoxycytidylate deaminase zinc-binding region [PF00383.27]					0
final_filtered_vOTUs_10kb_90id_75cov_mhm2_batch_00026_Contig829326145__full_7	mhm2_batch_00026_Contig829326145__full	7	5360	5638	1	E															0
final_filtered_vOTUs_10kb_90id_75cov_mhm2_batch_00026_Contig829326145__full_8	mhm2_batch_00026_Contig829326145__full	8	5706	5936	-1	E															0
final_filtered_vOTUs_10kb_90id_75cov_mhm2_batch_00026_Contig829326145__full_9	mhm2_batch_00026_Contig829326145__full	9	6448	6999	1	C	K14060	putative DNA-invertase from lambdoid prophage Rac								Resolvase, N terminal domain [PF00239.25]; Helix-turn-helix domain of resolvase [PF02796.19]					0
final_filtered_vOTUs_10kb_90id_75cov_mhm2_batch_00026_Contig829326145__full_10	mhm2_batch_00026_Contig829326145__full	10	7636	9627	-1	E															0
final_filtered_vOTUs_10kb_90id_75cov_mhm2_batch_00026_Contig829326145__full_11	mhm2_batch_00026_Contig829326145__full	11	9624	10016	-1	E															0
final_filtered_vOTUs_10kb_90id_75cov_mhm2_batch_00026_Contig829326145__full_12	mhm2_batch_00026_Contig829326145__full	12	10019	10252	-1	E															0
final_filtered_vOTUs_10kb_90id_75cov_mhm2_batch_00026_Contig829326145__full_13	mhm2_batch_00026_Contig829326145__full	13	10330	11004	-1	E															0
final_filtered_vOTUs_10kb_90id_75cov_mhm2_batch_00026_Contig829326145__full_14	mhm2_batch_00026_Contig829326145__full	14	11104	12465	-1	D										Phage integrase family [PF00589.26]; Arm DNA-binding domain [PF13356.10]; Phage integrase, N-terminal SAM-like domain [PF14659.10]					0
final_filtered_vOTUs_10kb_90id_75cov_mhm2_batch_00026_Contig829665764__full_1	mhm2_batch_00026_Contig829665764__full	1	3	284	-1	E															0
final_filtered_vOTUs_10kb_90id_75cov_mhm2_batch_00026_Contig829665764__full_2	mhm2_batch_00026_Contig829665764__full	2	371	1219	-1	E															0
final_filtered_vOTUs_10kb_90id_75cov_mhm2_batch_00026_Contig829665764__full_3	mhm2_batch_00026_Contig829665764__full	3	1346	2308	1	E															0
final_filtered_vOTUs_10kb_90id_75cov_mhm2_batch_00026_Contig829665764__full_4	mhm2_batch_00026_Contig829665764__full	4	5344	5844	-1	E															0
final_filtered_vOTUs_10kb_90id_75cov_mhm2_batch_00026_Contig829665764__full_5	mhm2_batch_00026_Contig829665764__full	5	5890	6411	1	D										HNH endonuclease [PF14279.10]; HNH endonuclease [PF01844.27]; HNH endonuclease [PF13395.10]					0
final_filtered_vOTUs_10kb_90id_75cov_mhm2_batch_00026_Contig829665764__full_6	mhm2_batch_00026_Contig829665764__full	6	6483	7175	-1	E															0
final_filtered_vOTUs_10kb_90id_75cov_mhm2_batch_00026_Contig829665764__full_7	mhm2_batch_00026_Contig829665764__full	7	7311	7802	1	E															0
final_filtered_vOTUs_10kb_90id_75cov_mhm2_batch_00026_Contig829665764__full_8	mhm2_batch_00026_Contig829665764__full	8	7813	8154	-1	E															0
final_filtered_vOTUs_10kb_90id_75cov_mhm2_batch_00026_Contig829665764__full_9	mhm2_batch_00026_Contig829665764__full	9	8471	8971	-1	E															0
final_filtered_vOTUs_10kb_90id_75cov_mhm2_batch_00026_Contig829665764__full_10	mhm2_batch_00026_Contig829665764__full	10	9150	10817	1	C	K11089	60 kDa SS-A/Ro ribonucleoprotein								TROVE domain [PF05731.15]					0
final_filtered_vOTUs_10kb_90id_75cov_mhm2_batch_00026_Contig829665764__full_11	mhm2_batch_00026_Contig829665764__full	11	10986	11381	1	E															0
final_filtered_vOTUs_10kb_90id_75cov_mhm2_batch_00026_Contig829665764__full_12	mhm2_batch_00026_Contig829665764__full	12	11414	12166	1	E															0
final_filtered_vOTUs_10kb_90id_75cov_mhm2_batch_00026_Contig829665764__full_13	mhm2_batch_00026_Contig829665764__full	13	12224	13474	1	E															0
final_filtered_vOTUs_10kb_90id_75cov_mhm2_batch_00026_Contig829665764__full_14	mhm2_batch_00026_Contig829665764__full	14	13482	13706	1	E															0
final_filtered_vOTUs_10kb_90id_75cov_mhm2_batch_00026_Contig829869743__0_partial_1	mhm2_batch_00026_Contig829869743__0_partial	1	1	2226	-1	D										Baseplate J-like protein [PF04865.18]					0
final_filtered_vOTUs_10kb_90id_75cov_mhm2_batch_00026_Contig829869743__0_partial_2	mhm2_batch_00026_Contig829869743__0_partial	2	2404	4848	-1	D										Baseplate J-like protein [PF04865.18]					0
final_filtered_vOTUs_10kb_90id_75cov_mhm2_batch_00026_Contig829869743__0_partial_3	mhm2_batch_00026_Contig829869743__0_partial	3	4845	5225	-1	C	K06903	uncharacterized protein								Baseplate wedge protein gp25 [PF04965.18]					0
final_filtered_vOTUs_10kb_90id_75cov_mhm2_batch_00026_Contig829869743__0_partial_4	mhm2_batch_00026_Contig829869743__0_partial	4	5244	5582	-1	E															0
final_filtered_vOTUs_10kb_90id_75cov_mhm2_batch_00026_Contig829869743__0_partial_5	mhm2_batch_00026_Contig829869743__0_partial	5	6058	6615	-1	D										Type VI secretion system/phage-baseplate injector OB domain [PF04717.16]					0
final_filtered_vOTUs_10kb_90id_75cov_mhm2_batch_00026_Contig829869743__0_partial_6	mhm2_batch_00026_Contig829869743__0_partial	6	6617	7684	-1	D										Phage tail baseplate hub (GPD) [PF05954.15]					0
final_filtered_vOTUs_10kb_90id_75cov_mhm2_batch_00026_Contig829869743__0_partial_7	mhm2_batch_00026_Contig829869743__0_partial	7	7699	7977	-1	E															0
final_filtered_vOTUs_10kb_90id_75cov_mhm2_batch_00026_Contig829869743__0_partial_8	mhm2_batch_00026_Contig829869743__0_partial	8	7994	8800	-1	E															0
final_filtered_vOTUs_10kb_90id_75cov_mhm2_batch_00026_Contig829869743__0_partial_9	mhm2_batch_00026_Contig829869743__0_partial	9	8797	15516	-1	D										Novel toxin 14 [PF15522.10]; Domain of unknown function (DUF4157) [PF13699.10]					0
final_filtered_vOTUs_10kb_90id_75cov_mhm2_batch_00026_Contig829869743__0_partial_10	mhm2_batch_00026_Contig829869743__0_partial	10	15513	17393	-1	D										ATPase family associated with various cellular activities (AAA) [PF00004.33]; Holliday junction DNA helicase RuvB P-loop domain [PF05496.16]					0
final_filtered_vOTUs_10kb_90id_75cov_mhm2_batch_00026_Contig829869743__0_partial_11	mhm2_batch_00026_Contig829869743__0_partial	11	17390	18688	-1	D										Pvc16 N-terminal domain [PF14065.10]					0
final_filtered_vOTUs_10kb_90id_75cov_mhm2_batch_00026_Contig829869743__0_partial_12	mhm2_batch_00026_Contig829869743__0_partial	12	18697	19470	-1	E															0
final_filtered_vOTUs_10kb_90id_75cov_mhm2_batch_00026_Contig829869743__0_partial_13	mhm2_batch_00026_Contig829869743__0_partial	13	19470	20213	-1	E															0
final_filtered_vOTUs_10kb_90id_75cov_mhm2_batch_00026_Contig829869743__0_partial_14	mhm2_batch_00026_Contig829869743__0_partial	14	20222	20722	-1	D										T4-like virus tail tube protein gp19 [PF06841.16]					0
final_filtered_vOTUs_10kb_90id_75cov_mhm2_batch_00026_Contig829869743__0_partial_15	mhm2_batch_00026_Contig829869743__0_partial	15	20742	23186	-1	C	K06907	uncharacterized protein								Phage tail sheath protein subtilisin-like domain [PF04984.18]; Phage tail sheath C-terminal domain [PF17482.6]					0
final_filtered_vOTUs_10kb_90id_75cov_mhm2_batch_00026_Contig829869743__0_partial_16	mhm2_batch_00026_Contig829869743__0_partial	16	23221	23469	-1	E															0
final_filtered_vOTUs_10kb_90id_75cov_mhm2_batch_00026_Contig829869743__0_partial_17	mhm2_batch_00026_Contig829869743__0_partial	17	23825	25255	-1	D										Sigma-54 interaction domain [PF14532.10]; AAA domain (dynein-related subfamily) [PF07728.18]					0
final_filtered_vOTUs_10kb_90id_75cov_mhm2_batch_00026_Contig829869743__0_partial_18	mhm2_batch_00026_Contig829869743__0_partial	18	25822	26271	-1	C	K07493	putative transposase								Transposase, Mutator family [PF00872.22]					0
final_filtered_vOTUs_10kb_90id_75cov_mhm2_batch_00026_Contig829869743__0_partial_19	mhm2_batch_00026_Contig829869743__0_partial	19	26831	27205	1	E															0
final_filtered_vOTUs_10kb_90id_75cov_mhm2_batch_00026_Contig829869743__0_partial_20	mhm2_batch_00026_Contig829869743__0_partial	20	27202	28926	1	E															0
final_filtered_vOTUs_10kb_90id_75cov_mhm2_batch_00026_Contig829869743__0_partial_21	mhm2_batch_00026_Contig829869743__0_partial	21	29471	30061	1	E															0
final_filtered_vOTUs_10kb_90id_75cov_mhm2_batch_00026_Contig829869743__0_partial_22	mhm2_batch_00026_Contig829869743__0_partial	22	30074	31180	1	D										OmpA family [PF00691.24]					0
final_filtered_vOTUs_10kb_90id_75cov_mhm2_batch_00026_Contig829869743__0_partial_23	mhm2_batch_00026_Contig829869743__0_partial	23	31332	32510	-1	E															0
final_filtered_vOTUs_10kb_90id_75cov_mhm2_batch_00026_Contig829869743__0_partial_24	mhm2_batch_00026_Contig829869743__0_partial	24	33003	33809	1	E															0
final_filtered_vOTUs_10kb_90id_75cov_mhm2_batch_00026_Contig829869743__0_partial_25	mhm2_batch_00026_Contig829869743__0_partial	25	33843	34214	1	E															0
final_filtered_vOTUs_10kb_90id_75cov_mhm2_batch_00026_Contig829869743__0_partial_26	mhm2_batch_00026_Contig829869743__0_partial	26	34219	34638	1	E															0
final_filtered_vOTUs_10kb_90id_75cov_mhm2_batch_00026_Contig829869743__0_partial_27	mhm2_batch_00026_Contig829869743__0_partial	27	34641	35294	1	E															0
final_filtered_vOTUs_10kb_90id_75cov_mhm2_batch_00026_Contig829869743__0_partial_28	mhm2_batch_00026_Contig829869743__0_partial	28	35332	35658	-1	E															0
final_filtered_vOTUs_10kb_90id_75cov_mhm2_batch_00026_Contig829869743__0_partial_29	mhm2_batch_00026_Contig829869743__0_partial	29	35711	36829	-1	D										C-5 cytosine-specific DNA methylase [PF00145.21]					0
final_filtered_vOTUs_10kb_90id_75cov_mhm2_batch_00026_Contig830616906__full_1	mhm2_batch_00026_Contig830616906__full	1	2	346	1	E															0
final_filtered_vOTUs_10kb_90id_75cov_mhm2_batch_00026_Contig830616906__full_2	mhm2_batch_00026_Contig830616906__full	2	377	1516	1	D			MER0694048	A01A	MER0694048 - subfamily A1A unassigned peptidases (Burkholderia sp. MSHR3999) [A01.UPA]#A01A#{peptidase unit: 23-364}~source A0A0D0GBI0~	FALSE	0.508	325	4.38e-97	Eukaryotic aspartyl protease [PF00026.27]					0
final_filtered_vOTUs_10kb_90id_75cov_mhm2_batch_00026_Contig830616906__full_3	mhm2_batch_00026_Contig830616906__full	3	2047	2400	1	E															0
final_filtered_vOTUs_10kb_90id_75cov_mhm2_batch_00026_Contig830616906__full_4	mhm2_batch_00026_Contig830616906__full	4	2845	3789	1	E															0
final_filtered_vOTUs_10kb_90id_75cov_mhm2_batch_00026_Contig830616906__full_5	mhm2_batch_00026_Contig830616906__full	5	3837	15251	1	E															0
final_filtered_vOTUs_10kb_90id_75cov_mhm2_batch_00026_Contig830616906__full_6	mhm2_batch_00026_Contig830616906__full	6	15337	24993	1	E															0
final_filtered_vOTUs_10kb_90id_75cov_mhm2_batch_00026_Contig830616906__full_7	mhm2_batch_00026_Contig830616906__full	7	25042	25860	1	E															0
final_filtered_vOTUs_10kb_90id_75cov_mhm2_batch_00026_Contig830616906__full_8	mhm2_batch_00026_Contig830616906__full	8	25936	26700	1	D										Putative peptidoglycan binding domain [PF01471.22]					0
final_filtered_vOTUs_10kb_90id_75cov_mhm2_batch_00026_Contig830616906__full_9	mhm2_batch_00026_Contig830616906__full	9	26771	28444	-1	D										Phage integrase family [PF00589.26]					0
final_filtered_vOTUs_10kb_90id_75cov_mhm2_batch_00026_Contig830616906__full_10	mhm2_batch_00026_Contig830616906__full	10	28488	28703	-1	E															0
final_filtered_vOTUs_10kb_90id_75cov_mhm2_batch_00026_Contig830616906__full_11	mhm2_batch_00026_Contig830616906__full	11	28808	29050	-1	C	K07733	prophage regulatory protein								Prophage CP4-57 regulatory protein (AlpA) [PF05930.16]; Helix-turn-helix domain [PF12728.11]					0
final_filtered_vOTUs_10kb_90id_75cov_mhm2_batch_00026_Contig830616906__full_12	mhm2_batch_00026_Contig830616906__full	12	29121	30065	-1	E															0
final_filtered_vOTUs_10kb_90id_75cov_mhm2_batch_00026_Contig830616906__full_13	mhm2_batch_00026_Contig830616906__full	13	30357	31169	-1	E															0
final_filtered_vOTUs_10kb_90id_75cov_mhm2_batch_00026_Contig830616906__full_14	mhm2_batch_00026_Contig830616906__full	14	31308	31919	-1	D										Trypsin-like peptidase domain [PF13365.10]					0
final_filtered_vOTUs_10kb_90id_75cov_mhm2_batch_00026_Contig830616906__full_15	mhm2_batch_00026_Contig830616906__full	15	32463	32564	1	E															0
final_filtered_vOTUs_10kb_90id_75cov_mhm2_batch_00026_Contig830616906__full_16	mhm2_batch_00026_Contig830616906__full	16	32642	33553	1	E															0
final_filtered_vOTUs_10kb_90id_75cov_mhm2_batch_00026_Contig830616906__full_17	mhm2_batch_00026_Contig830616906__full	17	34142	34828	1	D										Phage integrase family [PF00589.26]					0
final_filtered_vOTUs_10kb_90id_75cov_mhm2_batch_00027_Contig831579399__full_1	mhm2_batch_00027_Contig831579399__full	1	1	1449	1	C	K03446	MFS transporter, DHA2 family, multidrug resistance protein								Major Facilitator Superfamily [PF07690.20]; Fungal trichothecene efflux pump (TRI12) [PF06609.17]; Transmembrane secretion effector [PF05977.17]; Sugar (and other) transporter [PF00083.28]; MFS_1 like family [PF12832.11]					0
final_filtered_vOTUs_10kb_90id_75cov_mhm2_batch_00027_Contig831579399__full_2	mhm2_batch_00027_Contig831579399__full	2	1467	2195	-1	D										Methyltransferase FkbM domain [PF05050.16]					0
final_filtered_vOTUs_10kb_90id_75cov_mhm2_batch_00027_Contig831579399__full_3	mhm2_batch_00027_Contig831579399__full	3	2368	3942	-1	D										Polysaccharide biosynthesis protein [PF13440.10]; Polysaccharide biosynthesis protein [PF01943.21]					0
final_filtered_vOTUs_10kb_90id_75cov_mhm2_batch_00027_Contig831579399__full_4	mhm2_batch_00027_Contig831579399__full	4	4421	5350	1	D										Glycosyl transferase family 8 [PF01501.24]; Glucosyltransferase 24 [PF18404.5]	GT8	lipopolysaccharide alpha-1,3-galactosyltransferase (EC 2.4.1.44); UDP-Glc: (glucosyl)lipopolysaccharide alpha-1,2-glucosyltransferase (EC 2.4.1.-); lipopolysaccharide glucosyltransferase 1 (EC 2.4.1.58); glycogenin glucosyltransferase (EC 2.4.1.186); inositol 1-alpha-galactosyltransferase (galactinol synthase) (EC 2.4.1.123); homogalacturonan alpha-1,4-galacturonosyltransferase (EC 2.4.1.43); UDP-GlcA: xylan alpha-glucuronyltransferase (EC 2.4.1.-); UDP-Gal:glucoside alpha-1,3-galactosyltransferase (EC 2.4.1.-)	2.4.1.-|2.4.1.58|2.4.1.186|2.4.1.44|2.4.1.-|2.4.1.123|2.4.2.-|2.4.2.-	GT8.hmm	0
final_filtered_vOTUs_10kb_90id_75cov_mhm2_batch_00027_Contig831579399__full_5	mhm2_batch_00027_Contig831579399__full	5	5375	6016	-1	D										Methyltransferase domain [PF13489.10]; Methyltransferase domain [PF13649.10]					0
final_filtered_vOTUs_10kb_90id_75cov_mhm2_batch_00027_Contig831579399__full_6	mhm2_batch_00027_Contig831579399__full	6	6059	6844	1	C	K13002	glycosyltransferase [EC:2.4.1.-]								Glycosyl transferase family 2 [PF00535.30]; Glycosyltransferase like family 2 [PF13641.10]	GT2_Glycos_transf_2	cellulose synthase (EC 2.4.1.12); chitin synthase (EC 2.4.1.16); dolichyl-phosphate beta-D-mannosyltransferase (EC 2.4.1.83); dolichyl-phosphate beta-glucosyltransferase (EC 2.4.1.117); N-acetylglucosaminyltransferase (EC 2.4.1.-); N-acetylgalactosaminyltransferase (EC 2.4.1.-); hyaluronan synthase (EC 2.4.1.212); chitin oligosaccharide synthase (EC 2.4.1.-); beta-1,3-glucan synthase (EC 2.4.1.34); beta-1,4-mannan synthase (EC 2.4.1.-); beta-mannosylphosphodecaprenol-mannooligosaccharide alpha-1,6-mannosyltransferase (EC 2.4.1.199); UDP-Galf: rhamnopyranosyl-N-acetylglucosaminyl-PP-decaprenol beta-1,4/1,5-galactofuranosyltransferase (EC 2.4.1.287); UDP-Galf: galactofuranosyl-galactofuranosyl-rhamnosyl-N-acetylglucosaminyl-PP-decaprenol beta-1,5/1,6-galactofuranosyltransferase (EC 2.4.1.288); dTDP-L-Rha: N-acetylglucosaminyl-PP-decaprenol alpha-1,3-L-rhamnosyltransferase (EC 2.4.1.289); alternating beta-1,3/4-N-acetylmannan synthase (2.4.1.-)		GT2_Glycos_transf_2.hmm	0
final_filtered_vOTUs_10kb_90id_75cov_mhm2_batch_00027_Contig831579399__full_7	mhm2_batch_00027_Contig831579399__full	7	7027	9312	-1	E															0
final_filtered_vOTUs_10kb_90id_75cov_mhm2_batch_00027_Contig831579399__full_8	mhm2_batch_00027_Contig831579399__full	8	9557	10912	-1	E															0
final_filtered_vOTUs_10kb_90id_75cov_mhm2_batch_00027_Contig831579399__full_9	mhm2_batch_00027_Contig831579399__full	9	11198	11419	1	E															0
final_filtered_vOTUs_10kb_90id_75cov_mhm2_batch_00027_Contig831579399__full_10	mhm2_batch_00027_Contig831579399__full	10	11592	13652	1	C	K16568	exopolysaccharide production protein ExoZ								Acyltransferase family [PF01757.26]; SGNH domain (fused to AT3 domains) [PF19040.4]					0
final_filtered_vOTUs_10kb_90id_75cov_mhm2_batch_00027_Contig831579399__full_11	mhm2_batch_00027_Contig831579399__full	11	13716	14576	-1	D										Methyltransferase domain [PF13489.10]; Methyltransferase domain [PF08241.16]; Methyltransferase domain [PF13649.10]; Methyltransferase domain [PF13847.10]; ubiE/COQ5 methyltransferase family [PF01209.22]; Methyltransferase domain [PF08242.16]					0
final_filtered_vOTUs_10kb_90id_75cov_mhm2_batch_00027_Contig831579399__full_12	mhm2_batch_00027_Contig831579399__full	12	14979	16217	1	D										Glycosyl transferases group 1 [PF00534.24]; Glycosyl transferases group 1 [PF13692.10]					0
final_filtered_vOTUs_10kb_90id_75cov_mhm2_batch_00027_Contig831579399__full_13	mhm2_batch_00027_Contig831579399__full	13	16251	17111	1	D										Methyltransferase FkbM domain [PF05050.16]					0
final_filtered_vOTUs_10kb_90id_75cov_mhm2_batch_00027_Contig831579399__full_14	mhm2_batch_00027_Contig831579399__full	14	17371	18675	1	E															0
final_filtered_vOTUs_10kb_90id_75cov_mhm2_batch_00027_Contig831579399__full_15	mhm2_batch_00027_Contig831579399__full	15	18814	19014	1	E															0
final_filtered_vOTUs_10kb_90id_75cov_mhm2_batch_00027_Contig831579399__full_16	mhm2_batch_00027_Contig831579399__full	16	19077	20051	-1	D										Glycosyl transferase family 2 [PF00535.30]; Glycosyltransferase like family 2 [PF13641.10]	GT2_Glycos_transf_2	cellulose synthase (EC 2.4.1.12); chitin synthase (EC 2.4.1.16); dolichyl-phosphate beta-D-mannosyltransferase (EC 2.4.1.83); dolichyl-phosphate beta-glucosyltransferase (EC 2.4.1.117); N-acetylglucosaminyltransferase (EC 2.4.1.-); N-acetylgalactosaminyltransferase (EC 2.4.1.-); hyaluronan synthase (EC 2.4.1.212); chitin oligosaccharide synthase (EC 2.4.1.-); beta-1,3-glucan synthase (EC 2.4.1.34); beta-1,4-mannan synthase (EC 2.4.1.-); beta-mannosylphosphodecaprenol-mannooligosaccharide alpha-1,6-mannosyltransferase (EC 2.4.1.199); UDP-Galf: rhamnopyranosyl-N-acetylglucosaminyl-PP-decaprenol beta-1,4/1,5-galactofuranosyltransferase (EC 2.4.1.287); UDP-Galf: galactofuranosyl-galactofuranosyl-rhamnosyl-N-acetylglucosaminyl-PP-decaprenol beta-1,5/1,6-galactofuranosyltransferase (EC 2.4.1.288); dTDP-L-Rha: N-acetylglucosaminyl-PP-decaprenol alpha-1,3-L-rhamnosyltransferase (EC 2.4.1.289); alternating beta-1,3/4-N-acetylmannan synthase (2.4.1.-)		GT2_Glycos_transf_2.hmm	0
final_filtered_vOTUs_10kb_90id_75cov_mhm2_batch_00027_Contig831579399__full_17	mhm2_batch_00027_Contig831579399__full	17	20098	22104	-1	E															0
final_filtered_vOTUs_10kb_90id_75cov_mhm2_batch_00027_Contig831579399__full_18	mhm2_batch_00027_Contig831579399__full	18	22345	23433	1	D										Acetyltransferase (GNAT) domain [PF13480.11]					0
final_filtered_vOTUs_10kb_90id_75cov_mhm2_batch_00027_Contig831579399__full_19	mhm2_batch_00027_Contig831579399__full	19	23974	25311	1	D										Family of unknown function (DUF5935) [PF19358.3]; O-Antigen ligase [PF04932.19]					0
final_filtered_vOTUs_10kb_90id_75cov_mhm2_batch_00027_Contig831579399__full_20	mhm2_batch_00027_Contig831579399__full	20	25301	26461	1	C	K16568	exopolysaccharide production protein ExoZ								Acyltransferase family [PF01757.26]					0
final_filtered_vOTUs_10kb_90id_75cov_mhm2_batch_00027_Contig831579399__full_21	mhm2_batch_00027_Contig831579399__full	21	26654	27328	-1	D										DUF218 domain [PF02698.21]					0
final_filtered_vOTUs_10kb_90id_75cov_mhm2_batch_00027_Contig831579399__full_22	mhm2_batch_00027_Contig831579399__full	22	27387	27911	1	E															0
final_filtered_vOTUs_10kb_90id_75cov_mhm2_batch_00027_Contig831579399__full_23	mhm2_batch_00027_Contig831579399__full	23	28040	28903	1	E															0
final_filtered_vOTUs_10kb_90id_75cov_mhm2_batch_00027_Contig831875257__full_1	mhm2_batch_00027_Contig831875257__full	1	150	938	-1	D										N-acetylmuramoyl-L-alanine amidase [PF01510.29]; Putative peptidoglycan binding domain [PF01471.22]					0
final_filtered_vOTUs_10kb_90id_75cov_mhm2_batch_00027_Contig831875257__full_2	mhm2_batch_00027_Contig831875257__full	2	1141	1302	-1	C	K01185	lysozyme [EC:3.2.1.17]													0
final_filtered_vOTUs_10kb_90id_75cov_mhm2_batch_00027_Contig831875257__full_3	mhm2_batch_00027_Contig831875257__full	3	1605	2315	1	D										Bacterial transcriptional activator domain [PF03704.21]					0
final_filtered_vOTUs_10kb_90id_75cov_mhm2_batch_00027_Contig831875257__full_4	mhm2_batch_00027_Contig831875257__full	4	2661	3239	1	E															0
final_filtered_vOTUs_10kb_90id_75cov_mhm2_batch_00027_Contig831875257__full_5	mhm2_batch_00027_Contig831875257__full	5	3239	4087	1	E															0
final_filtered_vOTUs_10kb_90id_75cov_mhm2_batch_00027_Contig831875257__full_6	mhm2_batch_00027_Contig831875257__full	6	4084	5496	1	D										Phage tail sheath C-terminal domain [PF17482.6]					0
final_filtered_vOTUs_10kb_90id_75cov_mhm2_batch_00027_Contig831875257__full_7	mhm2_batch_00027_Contig831875257__full	7	5506	6012	1	E															0
final_filtered_vOTUs_10kb_90id_75cov_mhm2_batch_00027_Contig831875257__full_8	mhm2_batch_00027_Contig831875257__full	8	6019	6519	1	E															0
final_filtered_vOTUs_10kb_90id_75cov_mhm2_batch_00027_Contig831875257__full_9	mhm2_batch_00027_Contig831875257__full	9	6498	7535	1	E															0
final_filtered_vOTUs_10kb_90id_75cov_mhm2_batch_00027_Contig831875257__full_10	mhm2_batch_00027_Contig831875257__full	10	7532	8500	1	D										Phage tail baseplate hub (GPD) [PF05954.15]					0
final_filtered_vOTUs_10kb_90id_75cov_mhm2_batch_00027_Contig831875257__full_11	mhm2_batch_00027_Contig831875257__full	11	8497	9174	1	E															0
final_filtered_vOTUs_10kb_90id_75cov_mhm2_batch_00027_Contig831875257__full_12	mhm2_batch_00027_Contig831875257__full	12	9177	9512	1	E															0
final_filtered_vOTUs_10kb_90id_75cov_mhm2_batch_00027_Contig831875257__full_13	mhm2_batch_00027_Contig831875257__full	13	9509	10000	1	D										Protein of unknown function (DUF2634) [PF10934.12]					0
final_filtered_vOTUs_10kb_90id_75cov_mhm2_batch_00027_Contig831875257__full_14	mhm2_batch_00027_Contig831875257__full	14	9997	11817	1	D										Baseplate J-like protein [PF04865.18]					0
final_filtered_vOTUs_10kb_90id_75cov_mhm2_batch_00027_Contig831875257__full_15	mhm2_batch_00027_Contig831875257__full	15	11814	13421	1	E															0
final_filtered_vOTUs_10kb_90id_75cov_mhm2_batch_00027_Contig831875257__full_16	mhm2_batch_00027_Contig831875257__full	16	13444	14169	1	E															0
final_filtered_vOTUs_10kb_90id_75cov_mhm2_batch_00027_Contig831875257__full_17	mhm2_batch_00027_Contig831875257__full	17	14178	14771	1	E															0
final_filtered_vOTUs_10kb_90id_75cov_mhm2_batch_00027_Contig831875257__full_18	mhm2_batch_00027_Contig831875257__full	18	14773	16374	1	E															0
final_filtered_vOTUs_10kb_90id_75cov_mhm2_batch_00027_Contig832385387__full_1	mhm2_batch_00027_Contig832385387__full	1	1	186	1	E															0
final_filtered_vOTUs_10kb_90id_75cov_mhm2_batch_00027_Contig832385387__full_2	mhm2_batch_00027_Contig832385387__full	2	225	1382	1	D										SMP-30/Gluconolactonase/LRE-like region [PF08450.16]; YNCE-like beta-propeller [PF21783.1]; Lactonase, 7-bladed beta-propeller [PF10282.13]					0
final_filtered_vOTUs_10kb_90id_75cov_mhm2_batch_00027_Contig832385387__full_3	mhm2_batch_00027_Contig832385387__full	3	1401	1913	-1	D			MER0059524	S09X	MER0059524 - family S9 unassigned peptidases (Sphingomonas wittichii) [S09.UPW]#S09X#{peptidase unit: 24-254}~source YP_001261941~	FALSE	0.381	93	2.04e-20	BD-FAE [PF20434.2]					0
final_filtered_vOTUs_10kb_90id_75cov_mhm2_batch_00027_Contig832385387__full_4	mhm2_batch_00027_Contig832385387__full	4	1864	2133	-1	D			MER0996615	S09B	MER0996615 - subfamily S9B unassigned peptidases (Bacillus selenatarsenatis) [S09.UPB]#S09B#{peptidase unit: 27-237}~source A0A0A8XCR8~	FALSE	0.497	65	3.3e-12	BD-FAE [PF20434.2]; alpha/beta hydrolase fold [PF07859.17]					0
final_filtered_vOTUs_10kb_90id_75cov_mhm2_batch_00027_Contig832385387__full_5	mhm2_batch_00027_Contig832385387__full	5	2315	2809	-1	E															0
final_filtered_vOTUs_10kb_90id_75cov_mhm2_batch_00027_Contig832385387__full_6	mhm2_batch_00027_Contig832385387__full	6	2836	3063	-1	E															0
final_filtered_vOTUs_10kb_90id_75cov_mhm2_batch_00027_Contig832385387__full_7	mhm2_batch_00027_Contig832385387__full	7	3074	3271	-1	E															0
final_filtered_vOTUs_10kb_90id_75cov_mhm2_batch_00027_Contig832385387__full_8	mhm2_batch_00027_Contig832385387__full	8	3338	3589	-1	E															0
final_filtered_vOTUs_10kb_90id_75cov_mhm2_batch_00027_Contig832385387__full_9	mhm2_batch_00027_Contig832385387__full	9	3740	3958	1	E															0
final_filtered_vOTUs_10kb_90id_75cov_mhm2_batch_00027_Contig832385387__full_10	mhm2_batch_00027_Contig832385387__full	10	4029	4547	-1	E															0
final_filtered_vOTUs_10kb_90id_75cov_mhm2_batch_00027_Contig832385387__full_11	mhm2_batch_00027_Contig832385387__full	11	4560	5216	-1	E															0
final_filtered_vOTUs_10kb_90id_75cov_mhm2_batch_00027_Contig832385387__full_12	mhm2_batch_00027_Contig832385387__full	12	5409	5720	1	E															0
final_filtered_vOTUs_10kb_90id_75cov_mhm2_batch_00027_Contig832385387__full_13	mhm2_batch_00027_Contig832385387__full	13	5676	5846	-1	E															0
final_filtered_vOTUs_10kb_90id_75cov_mhm2_batch_00027_Contig832385387__full_14	mhm2_batch_00027_Contig832385387__full	14	6378	7070	1	C	K14060	putative DNA-invertase from lambdoid prophage Rac								Resolvase, N terminal domain [PF00239.25]; Helix-turn-helix domain of resolvase [PF02796.19]					0
final_filtered_vOTUs_10kb_90id_75cov_mhm2_batch_00027_Contig832385387__full_15	mhm2_batch_00027_Contig832385387__full	15	7254	7526	1	E															0
final_filtered_vOTUs_10kb_90id_75cov_mhm2_batch_00027_Contig832385387__full_16	mhm2_batch_00027_Contig832385387__full	16	7537	8490	1	E															0
final_filtered_vOTUs_10kb_90id_75cov_mhm2_batch_00027_Contig832385387__full_17	mhm2_batch_00027_Contig832385387__full	17	8803	10173	-1	C	K02004	putative ABC transport system permease protein								MacB-like periplasmic core domain [PF12704.11]					0
final_filtered_vOTUs_10kb_90id_75cov_mhm2_batch_00027_Contig832859213__0_partial_1	mhm2_batch_00027_Contig832859213__0_partial	1	1	801	1	E															0
final_filtered_vOTUs_10kb_90id_75cov_mhm2_batch_00027_Contig832859213__0_partial_2	mhm2_batch_00027_Contig832859213__0_partial	2	802	1146	1	E															0
final_filtered_vOTUs_10kb_90id_75cov_mhm2_batch_00027_Contig832859213__0_partial_3	mhm2_batch_00027_Contig832859213__0_partial	3	1207	1536	1	E															0
final_filtered_vOTUs_10kb_90id_75cov_mhm2_batch_00027_Contig832859213__0_partial_4	mhm2_batch_00027_Contig832859213__0_partial	4	1533	1868	1	E															0
final_filtered_vOTUs_10kb_90id_75cov_mhm2_batch_00027_Contig832859213__0_partial_5	mhm2_batch_00027_Contig832859213__0_partial	5	2070	3008	-1	E															0
final_filtered_vOTUs_10kb_90id_75cov_mhm2_batch_00027_Contig832859213__0_partial_6	mhm2_batch_00027_Contig832859213__0_partial	6	3071	3607	1	E															0
final_filtered_vOTUs_10kb_90id_75cov_mhm2_batch_00027_Contig832859213__0_partial_7	mhm2_batch_00027_Contig832859213__0_partial	7	3544	4017	-1	E															0
final_filtered_vOTUs_10kb_90id_75cov_mhm2_batch_00027_Contig832859213__0_partial_8	mhm2_batch_00027_Contig832859213__0_partial	8	4111	4491	1	E															0
final_filtered_vOTUs_10kb_90id_75cov_mhm2_batch_00027_Contig832859213__0_partial_9	mhm2_batch_00027_Contig832859213__0_partial	9	4391	4744	-1	E															1
final_filtered_vOTUs_10kb_90id_75cov_mhm2_batch_00027_Contig832859213__0_partial_10	mhm2_batch_00027_Contig832859213__0_partial	10	5175	6584	1	D										Chaperone of endosialidase [PF13884.10]					0
final_filtered_vOTUs_10kb_90id_75cov_mhm2_batch_00027_Contig832859213__0_partial_11	mhm2_batch_00027_Contig832859213__0_partial	11	7197	7640	-1	E															0
final_filtered_vOTUs_10kb_90id_75cov_mhm2_batch_00027_Contig832859213__0_partial_12	mhm2_batch_00027_Contig832859213__0_partial	12	8706	8933	-1	E															0
final_filtered_vOTUs_10kb_90id_75cov_mhm2_batch_00027_Contig832859213__0_partial_13	mhm2_batch_00027_Contig832859213__0_partial	13	9095	9190	-1	E															0
final_filtered_vOTUs_10kb_90id_75cov_mhm2_batch_00027_Contig832859213__0_partial_14	mhm2_batch_00027_Contig832859213__0_partial	14	9217	9873	-1	E															0
final_filtered_vOTUs_10kb_90id_75cov_mhm2_batch_00027_Contig832859213__0_partial_15	mhm2_batch_00027_Contig832859213__0_partial	15	10102	10353	1	D										Resolvase, N terminal domain [PF00239.25]					0
final_filtered_vOTUs_10kb_90id_75cov_mhm2_batch_00027_Contig832859213__0_partial_16	mhm2_batch_00027_Contig832859213__0_partial	16	10916	11800	-1	D										Replication initiator protein A [PF10134.13]; TrfA protein [PF07042.15]					0
final_filtered_vOTUs_10kb_90id_75cov_mhm2_batch_00027_Contig832859213__0_partial_17	mhm2_batch_00027_Contig832859213__0_partial	17	12042	12194	-1	E															0
final_filtered_vOTUs_10kb_90id_75cov_mhm2_batch_00027_Contig832859213__0_partial_18	mhm2_batch_00027_Contig832859213__0_partial	18	12191	12298	-1	E															0
final_filtered_vOTUs_10kb_90id_75cov_mhm2_batch_00027_Contig832859213__0_partial_19	mhm2_batch_00027_Contig832859213__0_partial	19	12327	12884	-1	E															0
final_filtered_vOTUs_10kb_90id_75cov_mhm2_batch_00027_Contig832859213__0_partial_20	mhm2_batch_00027_Contig832859213__0_partial	20	12936	13268	-1	E															0
final_filtered_vOTUs_10kb_90id_75cov_mhm2_batch_00027_Contig832859213__0_partial_21	mhm2_batch_00027_Contig832859213__0_partial	21	13353	13589	-1	D										ParG [PF09274.14]					0
final_filtered_vOTUs_10kb_90id_75cov_mhm2_batch_00027_Contig832859213__0_partial_22	mhm2_batch_00027_Contig832859213__0_partial	22	13531	14229	-1	D										VirC1 protein [PF07015.15]; ATPase MipZ [PF09140.15]; NUBPL iron-transfer P-loop NTPase [PF10609.13]; AAA domain [PF13614.10]; CobQ/CobB/MinD/ParA nucleotide binding domain [PF01656.27]					0
final_filtered_vOTUs_10kb_90id_75cov_mhm2_batch_00027_Contig832859213__0_partial_23	mhm2_batch_00027_Contig832859213__0_partial	23	14318	14563	-1	E															0
final_filtered_vOTUs_10kb_90id_75cov_mhm2_batch_00027_Contig832859213__0_partial_24	mhm2_batch_00027_Contig832859213__0_partial	24	14920	15189	1	E															0
final_filtered_vOTUs_10kb_90id_75cov_mhm2_batch_00027_Contig832859213__0_partial_25	mhm2_batch_00027_Contig832859213__0_partial	25	15509	17563	1	D										Protein of unknown function (DUF1302) [PF06980.15]					0
final_filtered_vOTUs_10kb_90id_75cov_mhm2_batch_00027_Contig834559994__full_1	mhm2_batch_00027_Contig834559994__full	1	279	5045	1	D										TrwC relaxase [PF08751.15]; AAA domain [PF13604.10]					0
final_filtered_vOTUs_10kb_90id_75cov_mhm2_batch_00027_Contig834559994__full_2	mhm2_batch_00027_Contig834559994__full	2	5551	5715	1	E															0
final_filtered_vOTUs_10kb_90id_75cov_mhm2_batch_00027_Contig834559994__full_3	mhm2_batch_00027_Contig834559994__full	3	5917	6192	-1	E															0
final_filtered_vOTUs_10kb_90id_75cov_mhm2_batch_00027_Contig834559994__full_4	mhm2_batch_00027_Contig834559994__full	4	6185	6454	-1	E															0
final_filtered_vOTUs_10kb_90id_75cov_mhm2_batch_00027_Contig834559994__full_5	mhm2_batch_00027_Contig834559994__full	5	6601	7140	-1	E															0
final_filtered_vOTUs_10kb_90id_75cov_mhm2_batch_00027_Contig834559994__full_6	mhm2_batch_00027_Contig834559994__full	6	7118	8707	-1	D										Type IV secretory system Conjugative DNA transfer [PF02534.18]; TraM recognition site of TraD and TraG [PF12696.11]; Type IV secretion-system coupling protein DNA-binding domain [PF10412.13]					0
final_filtered_vOTUs_10kb_90id_75cov_mhm2_batch_00027_Contig834559994__full_7	mhm2_batch_00027_Contig834559994__full	7	8704	8829	-1	E															0
final_filtered_vOTUs_10kb_90id_75cov_mhm2_batch_00027_Contig834559994__full_8	mhm2_batch_00027_Contig834559994__full	8	8826	8972	-1	E															0
final_filtered_vOTUs_10kb_90id_75cov_mhm2_batch_00027_Contig834559994__full_9	mhm2_batch_00027_Contig834559994__full	9	8969	9853	-1	E															0
final_filtered_vOTUs_10kb_90id_75cov_mhm2_batch_00027_Contig834559994__full_10	mhm2_batch_00027_Contig834559994__full	10	9853	10074	-1	E															0
final_filtered_vOTUs_10kb_90id_75cov_mhm2_batch_00027_Contig834559994__full_11	mhm2_batch_00027_Contig834559994__full	11	10071	10199	-1	E															0
final_filtered_vOTUs_10kb_90id_75cov_mhm2_batch_00027_Contig834559994__full_12	mhm2_batch_00027_Contig834559994__full	12	10276	10503	-1	E															0
final_filtered_vOTUs_10kb_90id_75cov_mhm2_batch_00027_Contig834559994__full_13	mhm2_batch_00027_Contig834559994__full	13	10500	10700	-1	E															0
final_filtered_vOTUs_10kb_90id_75cov_mhm2_batch_00027_Contig834559994__full_14	mhm2_batch_00027_Contig834559994__full	14	10697	10921	-1	E															0
final_filtered_vOTUs_10kb_90id_75cov_mhm2_batch_00027_Contig834559994__full_15	mhm2_batch_00027_Contig834559994__full	15	10918	11097	-1	E															0
final_filtered_vOTUs_10kb_90id_75cov_mhm2_batch_00027_Contig834559994__full_16	mhm2_batch_00027_Contig834559994__full	16	11094	11306	-1	E															0
final_filtered_vOTUs_10kb_90id_75cov_mhm2_batch_00027_Contig834559994__full_17	mhm2_batch_00027_Contig834559994__full	17	11303	11440	-1	E															0
final_filtered_vOTUs_10kb_90id_75cov_mhm2_batch_00027_Contig834559994__full_18	mhm2_batch_00027_Contig834559994__full	18	11437	11799	-1	E															0
final_filtered_vOTUs_10kb_90id_75cov_mhm2_batch_00027_Contig834559994__full_19	mhm2_batch_00027_Contig834559994__full	19	11885	12046	-1	E															0
final_filtered_vOTUs_10kb_90id_75cov_mhm2_batch_00027_Contig834559994__full_20	mhm2_batch_00027_Contig834559994__full	20	12043	12786	-1	D										Transcription factor WhiB [PF02467.20]					0
final_filtered_vOTUs_10kb_90id_75cov_mhm2_batch_00027_Contig834559994__full_21	mhm2_batch_00027_Contig834559994__full	21	12847	13662	-1	D										Family of unknown function (DUF6551) [PF20188.2]					0
final_filtered_vOTUs_10kb_90id_75cov_mhm2_batch_00027_Contig834559994__full_22	mhm2_batch_00027_Contig834559994__full	22	13659	14594	-1	E															0
final_filtered_vOTUs_10kb_90id_75cov_mhm2_batch_00027_Contig834559994__full_23	mhm2_batch_00027_Contig834559994__full	23	14591	15013	-1	E															0
final_filtered_vOTUs_10kb_90id_75cov_mhm2_batch_00027_Contig834559994__full_24	mhm2_batch_00027_Contig834559994__full	24	15013	15441	-1	C	K18955	WhiB family transcriptional regulator, redox-sensing transcriptional regulator								Transcription factor WhiB [PF02467.20]					0
final_filtered_vOTUs_10kb_90id_75cov_mhm2_batch_00027_Contig834559994__full_25	mhm2_batch_00027_Contig834559994__full	25	15441	15800	-1	D										Helix-turn-helix domain [PF12728.11]					0
final_filtered_vOTUs_10kb_90id_75cov_mhm2_batch_00027_Contig834559994__full_26	mhm2_batch_00027_Contig834559994__full	26	15993	16124	1	E															0
final_filtered_vOTUs_10kb_90id_75cov_mhm2_batch_00027_Contig835238382__full_1	mhm2_batch_00027_Contig835238382__full	1	3	1475	-1	C	K14161	protein ImuB								impB/mucB/samB family [PF00817.24]					0
final_filtered_vOTUs_10kb_90id_75cov_mhm2_batch_00027_Contig835238382__full_2	mhm2_batch_00027_Contig835238382__full	2	1476	2168	-1	E															0
final_filtered_vOTUs_10kb_90id_75cov_mhm2_batch_00027_Contig835238382__full_3	mhm2_batch_00027_Contig835238382__full	3	2402	2656	1	E															0
final_filtered_vOTUs_10kb_90id_75cov_mhm2_batch_00027_Contig835238382__full_4	mhm2_batch_00027_Contig835238382__full	4	2704	2796	-1	E															0
final_filtered_vOTUs_10kb_90id_75cov_mhm2_batch_00027_Contig835238382__full_5	mhm2_batch_00027_Contig835238382__full	5	2828	3121	1	D										ANTAR domain [PF03861.18]					0
final_filtered_vOTUs_10kb_90id_75cov_mhm2_batch_00027_Contig835238382__full_6	mhm2_batch_00027_Contig835238382__full	6	3326	4855	-1	C	K01951	GMP synthase (glutamine-hydrolysing) [EC:6.3.5.2]	MER0442837	C26	MER0442837 - At1g63660 ({Arabidopsis thaliana}) (Mycobacterium xenopi) [C26.A07]#C26#{peptidase unit: 9-230}~source ZP_09978871~	TRUE	0.867	398	4.64e-120	GMP synthase C terminal domain [PF00958.26]; Glutamine amidotransferase class-I [PF00117.32]; NAD synthase [PF02540.21]; Peptidase C26 [PF07722.17]; Queuosine biosynthesis protein QueC [PF06508.17]; Thiamine biosynthesis protein (ThiI) [PF02568.18]					0
final_filtered_vOTUs_10kb_90id_75cov_mhm2_batch_00027_Contig835238382__full_7	mhm2_batch_00027_Contig835238382__full	7	4952	5569	-1	D										Bacterial regulatory proteins, tetR family [PF00440.27]					0
final_filtered_vOTUs_10kb_90id_75cov_mhm2_batch_00027_Contig835238382__full_8	mhm2_batch_00027_Contig835238382__full	8	5574	6641	-1	C	K21672	2,4-diaminopentanoate dehydrogenase [EC:1.4.1.12 1.4.1.26]								2,4-diaminopentanoate dehydrogenase C-terminal domain [PF19328.3]; Dihydrodipicolinate reductase, N-terminus [PF01113.24]					0
final_filtered_vOTUs_10kb_90id_75cov_mhm2_batch_00027_Contig835238382__full_9	mhm2_batch_00027_Contig835238382__full	9	6651	7526	-1	D										Enoyl-(Acyl carrier protein) reductase [PF13561.10]; short chain dehydrogenase [PF00106.29]					0
final_filtered_vOTUs_10kb_90id_75cov_mhm2_batch_00027_Contig835238382__full_10	mhm2_batch_00027_Contig835238382__full	10	7693	7884	1	E															0
final_filtered_vOTUs_10kb_90id_75cov_mhm2_batch_00027_Contig835238382__full_11	mhm2_batch_00027_Contig835238382__full	11	7959	9431	-1	D										Histidine kinase-, DNA gyrase B-, and HSP90-like ATPase [PF02518.30]; His Kinase A (phospho-acceptor) domain [PF00512.29]; GHKL domain [PF14501.10]					0
final_filtered_vOTUs_10kb_90id_75cov_mhm2_batch_00027_Contig835238382__full_12	mhm2_batch_00027_Contig835238382__full	12	9663	10331	1	C	K02483	two-component system, OmpR family, response regulator								Response regulator receiver domain [PF00072.28]; Transcriptional regulatory protein, C terminal [PF00486.32]					0
final_filtered_vOTUs_10kb_90id_75cov_mhm2_batch_00027_Contig835238382__full_13	mhm2_batch_00027_Contig835238382__full	13	10486	10638	1	E															0
final_filtered_vOTUs_10kb_90id_75cov_mhm2_batch_00027_Contig837211393__full_1_1	mhm2_batch_00027_Contig837211393__full_1	1	2	511	1	D										T4-like virus tail tube protein gp19 [PF06841.16]					0
final_filtered_vOTUs_10kb_90id_75cov_mhm2_batch_00027_Contig837211393__full_1_2	mhm2_batch_00027_Contig837211393__full_1	2	515	1471	1	E															0
final_filtered_vOTUs_10kb_90id_75cov_mhm2_batch_00027_Contig837211393__full_1_3	mhm2_batch_00027_Contig837211393__full_1	3	1471	2490	1	E															0
final_filtered_vOTUs_10kb_90id_75cov_mhm2_batch_00027_Contig837211393__full_1_4	mhm2_batch_00027_Contig837211393__full_1	4	2497	3669	1	D										Pvc16 N-terminal domain [PF14065.10]					0
final_filtered_vOTUs_10kb_90id_75cov_mhm2_batch_00027_Contig837211393__full_1_5	mhm2_batch_00027_Contig837211393__full_1	5	3666	5654	1	D										ATPase family associated with various cellular activities (AAA) [PF00004.33]					0
final_filtered_vOTUs_10kb_90id_75cov_mhm2_batch_00027_Contig837211393__full_1_6	mhm2_batch_00027_Contig837211393__full_1	6	5651	5941	1	E															0
final_filtered_vOTUs_10kb_90id_75cov_mhm2_batch_00027_Contig837211393__full_1_7	mhm2_batch_00027_Contig837211393__full_1	7	5938	6621	1	D										Contractile injection system tube protein [PF19266.3]					0
final_filtered_vOTUs_10kb_90id_75cov_mhm2_batch_00027_Contig837211393__full_1_8	mhm2_batch_00027_Contig837211393__full_1	8	6671	6946	1	E															0
final_filtered_vOTUs_10kb_90id_75cov_mhm2_batch_00027_Contig837211393__full_1_9	mhm2_batch_00027_Contig837211393__full_1	9	6949	8094	1	D										Phage tail baseplate hub (GPD) [PF05954.15]					0
final_filtered_vOTUs_10kb_90id_75cov_mhm2_batch_00027_Contig837211393__full_1_10	mhm2_batch_00027_Contig837211393__full_1	10	8091	8783	1	D										Type VI secretion system/phage-baseplate injector OB domain [PF04717.16]					0
final_filtered_vOTUs_10kb_90id_75cov_mhm2_batch_00027_Contig837211393__full_1_11	mhm2_batch_00027_Contig837211393__full_1	11	8803	9279	1	E															0
final_filtered_vOTUs_10kb_90id_75cov_mhm2_batch_00027_Contig837211393__full_1_12	mhm2_batch_00027_Contig837211393__full_1	12	9279	9644	1	C	K06903	uncharacterized protein								Baseplate wedge protein gp25 [PF04965.18]					0
final_filtered_vOTUs_10kb_90id_75cov_mhm2_batch_00027_Contig837211393__full_1_13	mhm2_batch_00027_Contig837211393__full_1	13	9641	12019	1	D										Baseplate J-like protein [PF04865.18]					0
final_filtered_vOTUs_10kb_90id_75cov_mhm2_batch_00027_Contig837211393__full_1_14	mhm2_batch_00027_Contig837211393__full_1	14	12016	14637	1	D										Baseplate J-like protein [PF04865.18]					0
final_filtered_vOTUs_10kb_90id_75cov_mhm2_batch_00027_Contig837211393__full_1_15	mhm2_batch_00027_Contig837211393__full_1	15	14634	18038	1	E															0
final_filtered_vOTUs_10kb_90id_75cov_mhm2_batch_00027_Contig837211393__full_1_16	mhm2_batch_00027_Contig837211393__full_1	16	18049	20865	1	E															0
final_filtered_vOTUs_10kb_90id_75cov_mhm2_batch_00027_Contig837413600__full_1	mhm2_batch_00027_Contig837413600__full	1	1	153	1	E															0
final_filtered_vOTUs_10kb_90id_75cov_mhm2_batch_00027_Contig837413600__full_2	mhm2_batch_00027_Contig837413600__full	2	198	1943	1	C	K06400	site-specific DNA recombinase								Recombinase [PF07508.17]; Resolvase, N terminal domain [PF00239.25]					0
final_filtered_vOTUs_10kb_90id_75cov_mhm2_batch_00027_Contig837413600__full_3	mhm2_batch_00027_Contig837413600__full	3	1946	2773	1	E															0
final_filtered_vOTUs_10kb_90id_75cov_mhm2_batch_00027_Contig837413600__full_4	mhm2_batch_00027_Contig837413600__full	4	3503	3886	1	E															0
final_filtered_vOTUs_10kb_90id_75cov_mhm2_batch_00027_Contig837413600__full_5	mhm2_batch_00027_Contig837413600__full	5	3870	5540	1	D										Terminase RNaseH-like domain [PF17289.6]					0
final_filtered_vOTUs_10kb_90id_75cov_mhm2_batch_00027_Contig837413600__full_6	mhm2_batch_00027_Contig837413600__full	6	5474	5737	-1	D										Cytochrome C biogenesis protein transmembrane region [PF13386.10]					0
final_filtered_vOTUs_10kb_90id_75cov_mhm2_batch_00027_Contig837413600__full_7	mhm2_batch_00027_Contig837413600__full	7	6319	6729	-1	D										Universal stress protein family [PF00582.30]					0
final_filtered_vOTUs_10kb_90id_75cov_mhm2_batch_00027_Contig837413600__full_8	mhm2_batch_00027_Contig837413600__full	8	7025	7384	1	E															0
final_filtered_vOTUs_10kb_90id_75cov_mhm2_batch_00027_Contig837413600__full_9	mhm2_batch_00027_Contig837413600__full	9	7464	7685	1	E															0
final_filtered_vOTUs_10kb_90id_75cov_mhm2_batch_00027_Contig837413600__full_10	mhm2_batch_00027_Contig837413600__full	10	7724	8533	-1	E															0
final_filtered_vOTUs_10kb_90id_75cov_mhm2_batch_00027_Contig837413600__full_11	mhm2_batch_00027_Contig837413600__full	11	8661	8786	-1	E															0
final_filtered_vOTUs_10kb_90id_75cov_mhm2_batch_00027_Contig837413600__full_12	mhm2_batch_00027_Contig837413600__full	12	8834	9844	-1	C	K00226	dihydroorotate dehydrogenase (fumarate) [EC:1.3.98.1]								Dihydroorotate dehydrogenase [PF01180.25]					0
final_filtered_vOTUs_10kb_90id_75cov_mhm2_batch_00027_Contig837413600__full_13	mhm2_batch_00027_Contig837413600__full	13	9841	12090	-1	C	K03737	pyruvate-ferredoxin/flavodoxin oxidoreductase [EC:1.2.7.1 1.2.7.-]								Pyruvate ferredoxin/flavodoxin oxidoreductase [PF01558.22]; Domain of unknown function [PF10371.13]; 4Fe-4S dicluster domain [PF13237.10]; Thiamine pyrophosphate enzyme, C-terminal TPP binding domain [PF02775.25]; 4Fe-4S dicluster domain [PF14697.10]; 4Fe-4S dicluster domain [PF12838.11]; 4Fe-4S dicluster domain [PF13183.10]; 4Fe-4S dicluster domain [PF13187.10]; 4Fe-4S binding domain [PF12837.11]					0
final_filtered_vOTUs_10kb_90id_75cov_mhm2_batch_00027_Contig838161507__0_partial_1	mhm2_batch_00027_Contig838161507__0_partial	1	1	570	-1	C	K02237	competence protein ComEA								Helix-hairpin-helix motif [PF12836.11]; Photosystem II 12 kDa extrinsic protein (PsbU) [PF06514.15]					0
final_filtered_vOTUs_10kb_90id_75cov_mhm2_batch_00027_Contig838161507__0_partial_2	mhm2_batch_00027_Contig838161507__0_partial	2	572	823	-1	D										Transglycosylase associated protein [PF04226.17]					0
final_filtered_vOTUs_10kb_90id_75cov_mhm2_batch_00027_Contig838161507__0_partial_3	mhm2_batch_00027_Contig838161507__0_partial	3	857	1366	-1	E															0
final_filtered_vOTUs_10kb_90id_75cov_mhm2_batch_00027_Contig838161507__0_partial_4	mhm2_batch_00027_Contig838161507__0_partial	4	1382	1813	-1	D										LysM domain [PF01476.24]					0
final_filtered_vOTUs_10kb_90id_75cov_mhm2_batch_00027_Contig838161507__0_partial_5	mhm2_batch_00027_Contig838161507__0_partial	5	1975	2904	-1	E															0
final_filtered_vOTUs_10kb_90id_75cov_mhm2_batch_00027_Contig838161507__0_partial_6	mhm2_batch_00027_Contig838161507__0_partial	6	2924	3532	-1	E															0
final_filtered_vOTUs_10kb_90id_75cov_mhm2_batch_00027_Contig838161507__0_partial_7	mhm2_batch_00027_Contig838161507__0_partial	7	3529	4053	-1	C	K03088	RNA polymerase sigma-70 factor, ECF subfamily								Sigma-70 region 2 [PF04542.18]; Sigma-70, region 4 [PF08281.16]; ECF sigma factor [PF07638.15]					0
final_filtered_vOTUs_10kb_90id_75cov_mhm2_batch_00027_Contig838161507__0_partial_8	mhm2_batch_00027_Contig838161507__0_partial	8	4163	5017	-1	D			MER0489547	S09X	MER0489547 - family S9 unassigned peptidases (Verrucomicrobium spinosum) [S09.UPW]#S09X#{peptidase unit: 43-254}~source ZP_02925929~	FALSE	0.478	188	2.33e-51	BD-FAE [PF20434.2]; alpha/beta hydrolase fold [PF07859.17]; Prolyl oligopeptidase family [PF00326.25]; Phospholipase/Carboxylesterase [PF02230.20]; Dienelactone hydrolase family [PF01738.22]; Serine aminopeptidase, S33 [PF12146.12]; BAAT / Acyl-CoA thioester hydrolase C terminal [PF08840.15]; Carboxylesterase family [PF00135.32]; Alpha/beta hydrolase domain [PF20408.2]					0
final_filtered_vOTUs_10kb_90id_75cov_mhm2_batch_00027_Contig838161507__0_partial_9	mhm2_batch_00027_Contig838161507__0_partial	9	5285	6472	1	C	K04763	integrase/recombinase XerD								Phage integrase family [PF00589.26]; Phage integrase, N-terminal SAM-like domain [PF02899.21]; Phage integrase SAM-like domain [PF13102.10]					1
final_filtered_vOTUs_10kb_90id_75cov_mhm2_batch_00027_Contig838161507__0_partial_10	mhm2_batch_00027_Contig838161507__0_partial	10	6678	6923	1	E															0
final_filtered_vOTUs_10kb_90id_75cov_mhm2_batch_00027_Contig838161507__0_partial_11	mhm2_batch_00027_Contig838161507__0_partial	11	6916	9354	1	D										Collagen triple helix repeat (20 copies) [PF01391.22]					0
final_filtered_vOTUs_10kb_90id_75cov_mhm2_batch_00027_Contig838161507__0_partial_12	mhm2_batch_00027_Contig838161507__0_partial	12	9351	11600	1	E															0
final_filtered_vOTUs_10kb_90id_75cov_mhm2_batch_00027_Contig838161507__0_partial_13	mhm2_batch_00027_Contig838161507__0_partial	13	11856	12260	-1	E															0
final_filtered_vOTUs_10kb_90id_75cov_mhm2_batch_00027_Contig838161507__0_partial_14	mhm2_batch_00027_Contig838161507__0_partial	14	12482	12880	-1	E															0
final_filtered_vOTUs_10kb_90id_75cov_mhm2_batch_00027_Contig838161507__0_partial_15	mhm2_batch_00027_Contig838161507__0_partial	15	12905	13888	-1	C	K10440	ribose transport system permease protein								Branched-chain amino acid transport system / permease component [PF02653.20]					0
final_filtered_vOTUs_10kb_90id_75cov_mhm2_batch_00027_Contig838161507__0_partial_16	mhm2_batch_00027_Contig838161507__0_partial	16	13885	15393	-1	C	K10441	ribose transport system ATP-binding protein [EC:7.5.2.7]								ABC transporter [PF00005.31]					0
final_filtered_vOTUs_10kb_90id_75cov_mhm2_batch_00027_Contig839249179__full_1	mhm2_batch_00027_Contig839249179__full	1	2	1540	1	E															0
final_filtered_vOTUs_10kb_90id_75cov_mhm2_batch_00027_Contig839249179__full_2	mhm2_batch_00027_Contig839249179__full	2	1580	2518	1	C	K08281	nicotinamidase/pyrazinamidase [EC:3.5.1.19 3.5.1.-]													0
final_filtered_vOTUs_10kb_90id_75cov_mhm2_batch_00027_Contig839249179__full_3	mhm2_batch_00027_Contig839249179__full	3	2652	3428	1	D										von Willebrand factor type A domain [PF00092.32]					0
final_filtered_vOTUs_10kb_90id_75cov_mhm2_batch_00027_Contig839249179__full_4	mhm2_batch_00027_Contig839249179__full	4	3707	5644	-1	D			MER0803783	I87	MER0803783 - family I87 unassigned peptidase inhibitors (Beggiatoa sp. SS) [I87.UPW]#I87#{inhibitor unit: 113-273}~source A7BKU8~	FALSE	0.739	246	1.14e-66						0
final_filtered_vOTUs_10kb_90id_75cov_mhm2_batch_00027_Contig839249179__full_5	mhm2_batch_00027_Contig839249179__full	5	6025	6207	-1	E															0
final_filtered_vOTUs_10kb_90id_75cov_mhm2_batch_00027_Contig839249179__full_6	mhm2_batch_00027_Contig839249179__full	6	6457	7698	-1	C	K03086	RNA polymerase primary sigma factor								Sigma-70 region 3 [PF04539.20]; Sigma-70, region 4 [PF04545.20]; Sigma-70 factor, region 1.2 [PF00140.24]					0
final_filtered_vOTUs_10kb_90id_75cov_mhm2_batch_00027_Contig839249179__full_7	mhm2_batch_00027_Contig839249179__full	7	7962	8363	1	E															0
final_filtered_vOTUs_10kb_90id_75cov_mhm2_batch_00027_Contig839249179__full_8	mhm2_batch_00027_Contig839249179__full	8	8479	9141	-1	E															0
final_filtered_vOTUs_10kb_90id_75cov_mhm2_batch_00027_Contig839249179__full_9	mhm2_batch_00027_Contig839249179__full	9	9143	10324	-1	C	K00303	sarcosine oxidase, subunit beta [EC:1.5.3.1]								FAD dependent oxidoreductase [PF01266.28]					0
final_filtered_vOTUs_10kb_90id_75cov_mhm2_batch_00027_Contig840065157__full_1	mhm2_batch_00027_Contig840065157__full	1	1	1350	-1	D										MalT-like TPR region [PF17874.5]					0
final_filtered_vOTUs_10kb_90id_75cov_mhm2_batch_00027_Contig840065157__full_2	mhm2_batch_00027_Contig840065157__full	2	1388	4876	-1	C	K02482	two-component system, NtrC family, sensor kinase [EC:2.7.13.3]								Y_Y_Y domain [PF07495.17]; Histidine kinase-, DNA gyrase B-, and HSP90-like ATPase [PF02518.30]; GHKL domain [PF14501.10]					0
final_filtered_vOTUs_10kb_90id_75cov_mhm2_batch_00027_Contig840065157__full_3	mhm2_batch_00027_Contig840065157__full	3	4931	6922	-1	C	K02482	two-component system, NtrC family, sensor kinase [EC:2.7.13.3]								Histidine kinase-, DNA gyrase B-, and HSP90-like ATPase [PF02518.30]; GHKL domain [PF14501.10]; MalT-like TPR region [PF17874.5]					0
final_filtered_vOTUs_10kb_90id_75cov_mhm2_batch_00027_Contig840065157__full_4	mhm2_batch_00027_Contig840065157__full	4	6930	8978	-1	C	K02482	two-component system, NtrC family, sensor kinase [EC:2.7.13.3]								Histidine kinase-, DNA gyrase B-, and HSP90-like ATPase [PF02518.30]; MalT-like TPR region [PF17874.5]; GHKL domain [PF14501.10]					0
final_filtered_vOTUs_10kb_90id_75cov_mhm2_batch_00027_Contig840065157__full_5	mhm2_batch_00027_Contig840065157__full	5	8982	11129	-1	C	K02482	two-component system, NtrC family, sensor kinase [EC:2.7.13.3]								Histidine kinase-, DNA gyrase B-, and HSP90-like ATPase [PF02518.30]; GHKL domain [PF14501.10]					0
final_filtered_vOTUs_10kb_90id_75cov_mhm2_batch_00027_Contig840065157__full_6	mhm2_batch_00027_Contig840065157__full	6	11139	12605	-1	C	K02482	two-component system, NtrC family, sensor kinase [EC:2.7.13.3]								Histidine kinase-, DNA gyrase B-, and HSP90-like ATPase [PF02518.30]; GHKL domain [PF14501.10]					0
final_filtered_vOTUs_10kb_90id_75cov_mhm2_batch_00027_Contig840884267__full_1	mhm2_batch_00027_Contig840884267__full	1	1	573	1	D			MER0283642	M103	MER0283642 - family M103 unassigned peptidases (Granulicella mallensis) [M103.UPW]#M103#{peptidase unit: 176-611}~source YP_005059739~	FALSE	0.535	154	2.4e-41	PmbA/TldA metallopeptidase C-terminal domain [PF19289.3]					0
final_filtered_vOTUs_10kb_90id_75cov_mhm2_batch_00027_Contig840884267__full_2	mhm2_batch_00027_Contig840884267__full	2	699	1145	-1	D										Protein of unknown function (DUF1761) [PF08570.14]					0
final_filtered_vOTUs_10kb_90id_75cov_mhm2_batch_00027_Contig840884267__full_3	mhm2_batch_00027_Contig840884267__full	3	1207	1530	1	E															0
final_filtered_vOTUs_10kb_90id_75cov_mhm2_batch_00027_Contig840884267__full_4	mhm2_batch_00027_Contig840884267__full	4	1668	2450	1	E															0
final_filtered_vOTUs_10kb_90id_75cov_mhm2_batch_00027_Contig840884267__full_5	mhm2_batch_00027_Contig840884267__full	5	2533	3387	-1	D										Methyltransferase domain [PF13578.10]; O-methyltransferase [PF01596.21]					0
final_filtered_vOTUs_10kb_90id_75cov_mhm2_batch_00027_Contig840884267__full_6	mhm2_batch_00027_Contig840884267__full	6	3637	4440	-1	C	K03642	rare lipoprotein A								Lytic transglycolase [PF03330.22]					0
final_filtered_vOTUs_10kb_90id_75cov_mhm2_batch_00027_Contig840884267__full_7	mhm2_batch_00027_Contig840884267__full	7	4440	4709	-1	E															0
final_filtered_vOTUs_10kb_90id_75cov_mhm2_batch_00027_Contig840884267__full_8	mhm2_batch_00027_Contig840884267__full	8	5269	6081	1	E															0
final_filtered_vOTUs_10kb_90id_75cov_mhm2_batch_00027_Contig840884267__full_9	mhm2_batch_00027_Contig840884267__full	9	6138	6647	-1	E															0
final_filtered_vOTUs_10kb_90id_75cov_mhm2_batch_00027_Contig840884267__full_10	mhm2_batch_00027_Contig840884267__full	10	7143	9254	1	C	K06937	7,8-dihydro-6-hydroxymethylpterin dimethyltransferase [EC:2.1.1.-]								Radical SAM superfamily [PF04055.25]; 4Fe-4S single cluster domain [PF13353.10]					0
final_filtered_vOTUs_10kb_90id_75cov_mhm2_batch_00027_Contig840884267__full_11	mhm2_batch_00027_Contig840884267__full	11	9473	10063	1	C	K00456	cysteine dioxygenase [EC:1.13.11.20]								Cysteine dioxygenase type I [PF05995.16]					0
final_filtered_vOTUs_10kb_90id_75cov_mhm2_batch_00027_Contig840884267__full_12	mhm2_batch_00027_Contig840884267__full	12	10369	10779	1	E															0
final_filtered_vOTUs_10kb_90id_75cov_mhm2_batch_00027_Contig840884267__full_13	mhm2_batch_00027_Contig840884267__full	13	10896	11450	1	E															0
final_filtered_vOTUs_10kb_90id_75cov_mhm2_batch_00027_Contig840884267__full_14	mhm2_batch_00027_Contig840884267__full	14	11395	12165	-1	D										Aldo/keto reductase family [PF00248.25]					0
final_filtered_vOTUs_10kb_90id_75cov_mhm2_batch_00027_Contig841154941__0_partial_1	mhm2_batch_00027_Contig841154941__0_partial	1	1	1302	1	E															0
final_filtered_vOTUs_10kb_90id_75cov_mhm2_batch_00027_Contig841154941__0_partial_2	mhm2_batch_00027_Contig841154941__0_partial	2	1368	2273	-1	C	K00645	[acyl-carrier-protein] S-malonyltransferase [EC:2.3.1.39]								Acyl transferase domain [PF00698.25]					0
final_filtered_vOTUs_10kb_90id_75cov_mhm2_batch_00027_Contig841154941__0_partial_3	mhm2_batch_00027_Contig841154941__0_partial	3	2363	2548	-1	C	K02911	large subunit ribosomal protein L32								Ribosomal L32p protein family [PF01783.27]; zinc-ribbon domain [PF13248.10]					0
final_filtered_vOTUs_10kb_90id_75cov_mhm2_batch_00027_Contig841154941__0_partial_4	mhm2_batch_00027_Contig841154941__0_partial	4	2667	3158	-1	E															0
final_filtered_vOTUs_10kb_90id_75cov_mhm2_batch_00027_Contig841154941__0_partial_5	mhm2_batch_00027_Contig841154941__0_partial	5	3109	4272	-1	E															0
final_filtered_vOTUs_10kb_90id_75cov_mhm2_batch_00027_Contig841154941__0_partial_6	mhm2_batch_00027_Contig841154941__0_partial	6	4303	4881	-1	D										ParB/Sulfiredoxin domain [PF02195.22]					0
final_filtered_vOTUs_10kb_90id_75cov_mhm2_batch_00027_Contig841154941__0_partial_7	mhm2_batch_00027_Contig841154941__0_partial	7	4963	5421	-1	E															0
final_filtered_vOTUs_10kb_90id_75cov_mhm2_batch_00027_Contig841154941__0_partial_8	mhm2_batch_00027_Contig841154941__0_partial	8	5425	6342	-1	E															0
final_filtered_vOTUs_10kb_90id_75cov_mhm2_batch_00027_Contig841154941__0_partial_9	mhm2_batch_00027_Contig841154941__0_partial	9	6386	7069	-1	E															0
final_filtered_vOTUs_10kb_90id_75cov_mhm2_batch_00027_Contig841154941__0_partial_10	mhm2_batch_00027_Contig841154941__0_partial	10	7066	7290	-1	E															0
final_filtered_vOTUs_10kb_90id_75cov_mhm2_batch_00027_Contig841154941__0_partial_11	mhm2_batch_00027_Contig841154941__0_partial	11	7303	7659	-1	E															0
final_filtered_vOTUs_10kb_90id_75cov_mhm2_batch_00027_Contig841154941__0_partial_12	mhm2_batch_00027_Contig841154941__0_partial	12	7662	8609	-1	E															0
final_filtered_vOTUs_10kb_90id_75cov_mhm2_batch_00027_Contig841154941__0_partial_13	mhm2_batch_00027_Contig841154941__0_partial	13	8616	9722	-1	D										Phage capsid family [PF05065.17]					0
final_filtered_vOTUs_10kb_90id_75cov_mhm2_batch_00027_Contig841154941__0_partial_14	mhm2_batch_00027_Contig841154941__0_partial	14	10331	11095	1	E															0
final_filtered_vOTUs_10kb_90id_75cov_mhm2_batch_00027_Contig841154941__0_partial_15	mhm2_batch_00027_Contig841154941__0_partial	15	11125	11592	-1	D										Protein of unknown function (DUF420) [PF04238.16]					0
final_filtered_vOTUs_10kb_90id_75cov_mhm2_batch_00027_Contig841154941__0_partial_16	mhm2_batch_00027_Contig841154941__0_partial	16	11635	11928	-1	E															0
final_filtered_vOTUs_10kb_90id_75cov_mhm2_batch_00027_Contig841154941__0_partial_17	mhm2_batch_00027_Contig841154941__0_partial	17	11992	12993	-1	C	K02517	Kdo2-lipid IVA lauroyltransferase/acyltransferase [EC:2.3.1.241 2.3.1.-]								Bacterial lipid A biosynthesis acyltransferase [PF03279.17]					0
final_filtered_vOTUs_10kb_90id_75cov_mhm2_batch_00027_Contig842242126__full_1	mhm2_batch_00027_Contig842242126__full	1	3	938	-1	E															0
final_filtered_vOTUs_10kb_90id_75cov_mhm2_batch_00027_Contig842242126__full_2	mhm2_batch_00027_Contig842242126__full	2	1847	3886	-1	E															0
final_filtered_vOTUs_10kb_90id_75cov_mhm2_batch_00027_Contig842242126__full_3	mhm2_batch_00027_Contig842242126__full	3	4029	4823	-1	E															0
final_filtered_vOTUs_10kb_90id_75cov_mhm2_batch_00027_Contig842242126__full_4	mhm2_batch_00027_Contig842242126__full	4	4820	5047	-1	E															0
final_filtered_vOTUs_10kb_90id_75cov_mhm2_batch_00027_Contig842242126__full_5	mhm2_batch_00027_Contig842242126__full	5	5025	7523	-1	D										DNA-dependent RNA polymerase [PF00940.23]; DNA-directed RNA polymerase N-terminal [PF14700.10]					0
final_filtered_vOTUs_10kb_90id_75cov_mhm2_batch_00027_Contig842242126__full_6	mhm2_batch_00027_Contig842242126__full	6	7644	7784	-1	E															0
final_filtered_vOTUs_10kb_90id_75cov_mhm2_batch_00027_Contig842242126__full_7	mhm2_batch_00027_Contig842242126__full	7	7784	8155	-1	E															0
final_filtered_vOTUs_10kb_90id_75cov_mhm2_batch_00027_Contig842242126__full_8	mhm2_batch_00027_Contig842242126__full	8	8294	8545	-1	E															0
final_filtered_vOTUs_10kb_90id_75cov_mhm2_batch_00027_Contig842242126__full_9	mhm2_batch_00027_Contig842242126__full	9	9568	10101	1	E															0
final_filtered_vOTUs_10kb_90id_75cov_mhm2_batch_00027_Contig843059642__full_1	mhm2_batch_00027_Contig843059642__full	1	1	243	1	E															0
final_filtered_vOTUs_10kb_90id_75cov_mhm2_batch_00027_Contig843059642__full_2	mhm2_batch_00027_Contig843059642__full	2	367	750	1	E															0
final_filtered_vOTUs_10kb_90id_75cov_mhm2_batch_00027_Contig843059642__full_3	mhm2_batch_00027_Contig843059642__full	3	837	1097	1	E															0
final_filtered_vOTUs_10kb_90id_75cov_mhm2_batch_00027_Contig843059642__full_4	mhm2_batch_00027_Contig843059642__full	4	1283	1639	1	E															0
final_filtered_vOTUs_10kb_90id_75cov_mhm2_batch_00027_Contig843059642__full_5	mhm2_batch_00027_Contig843059642__full	5	1636	2937	1	D										Family of unknown function (DUF5906) [PF19263.3]					0
final_filtered_vOTUs_10kb_90id_75cov_mhm2_batch_00027_Contig843059642__full_6	mhm2_batch_00027_Contig843059642__full	6	2934	3074	1	E															0
final_filtered_vOTUs_10kb_90id_75cov_mhm2_batch_00027_Contig843059642__full_7	mhm2_batch_00027_Contig843059642__full	7	3071	3988	1	E															0
final_filtered_vOTUs_10kb_90id_75cov_mhm2_batch_00027_Contig843059642__full_8	mhm2_batch_00027_Contig843059642__full	8	3914	4429	-1	E															0
final_filtered_vOTUs_10kb_90id_75cov_mhm2_batch_00027_Contig843059642__full_9	mhm2_batch_00027_Contig843059642__full	9	4582	4971	-1	D										Family of unknown function (DUF6804) [PF20619.2]					0
final_filtered_vOTUs_10kb_90id_75cov_mhm2_batch_00027_Contig843059642__full_10	mhm2_batch_00027_Contig843059642__full	10	4955	5548	-1	E															0
final_filtered_vOTUs_10kb_90id_75cov_mhm2_batch_00027_Contig843059642__full_11	mhm2_batch_00027_Contig843059642__full	11	5863	6351	1	E															0
final_filtered_vOTUs_10kb_90id_75cov_mhm2_batch_00027_Contig843059642__full_12	mhm2_batch_00027_Contig843059642__full	12	6487	6780	-1	E															0
final_filtered_vOTUs_10kb_90id_75cov_mhm2_batch_00027_Contig843059642__full_13	mhm2_batch_00027_Contig843059642__full	13	6944	7216	-1	E															0
final_filtered_vOTUs_10kb_90id_75cov_mhm2_batch_00027_Contig843059642__full_14	mhm2_batch_00027_Contig843059642__full	14	7206	7841	-1	E															0
final_filtered_vOTUs_10kb_90id_75cov_mhm2_batch_00027_Contig843059642__full_15	mhm2_batch_00027_Contig843059642__full	15	7826	8194	-1	E															0
final_filtered_vOTUs_10kb_90id_75cov_mhm2_batch_00027_Contig843059642__full_16	mhm2_batch_00027_Contig843059642__full	16	8197	8454	-1	E															0
final_filtered_vOTUs_10kb_90id_75cov_mhm2_batch_00027_Contig843059642__full_17	mhm2_batch_00027_Contig843059642__full	17	8469	8765	-1	E															0
final_filtered_vOTUs_10kb_90id_75cov_mhm2_batch_00027_Contig843059642__full_18	mhm2_batch_00027_Contig843059642__full	18	9128	9706	1	E															0
final_filtered_vOTUs_10kb_90id_75cov_mhm2_batch_00027_Contig843059642__full_19	mhm2_batch_00027_Contig843059642__full	19	9703	10278	1	E															0
final_filtered_vOTUs_10kb_90id_75cov_mhm2_batch_00027_Contig843059642__full_20	mhm2_batch_00027_Contig843059642__full	20	10284	10451	1	E															0
final_filtered_vOTUs_10kb_90id_75cov_mhm2_batch_00027_Contig843059642__full_21	mhm2_batch_00027_Contig843059642__full	21	10633	11088	1	E															0
final_filtered_vOTUs_10kb_90id_75cov_mhm2_batch_00027_Contig843059642__full_22	mhm2_batch_00027_Contig843059642__full	22	11092	11919	1	E															0
final_filtered_vOTUs_10kb_90id_75cov_mhm2_batch_00027_Contig843059642__full_23	mhm2_batch_00027_Contig843059642__full	23	11971	12072	1	E															0
final_filtered_vOTUs_10kb_90id_75cov_mhm2_batch_00027_Contig843673906__full_1	mhm2_batch_00027_Contig843673906__full	1	1	540	1	D										D-arabinono-1,4-lactone oxidase [PF04030.18]					0
final_filtered_vOTUs_10kb_90id_75cov_mhm2_batch_00027_Contig843673906__full_2	mhm2_batch_00027_Contig843673906__full	2	688	1401	-1	E															0
final_filtered_vOTUs_10kb_90id_75cov_mhm2_batch_00027_Contig843673906__full_3	mhm2_batch_00027_Contig843673906__full	3	1905	2108	1	E															0
final_filtered_vOTUs_10kb_90id_75cov_mhm2_batch_00027_Contig843673906__full_4	mhm2_batch_00027_Contig843673906__full	4	2135	2665	1	E															0
final_filtered_vOTUs_10kb_90id_75cov_mhm2_batch_00027_Contig843673906__full_5	mhm2_batch_00027_Contig843673906__full	5	2666	2827	1	E															0
final_filtered_vOTUs_10kb_90id_75cov_mhm2_batch_00027_Contig843673906__full_6	mhm2_batch_00027_Contig843673906__full	6	2842	3054	1	E															0
final_filtered_vOTUs_10kb_90id_75cov_mhm2_batch_00027_Contig843673906__full_7	mhm2_batch_00027_Contig843673906__full	7	3054	4556	1	D										Type III restriction enzyme, res subunit [PF04851.19]; Helicase conserved C-terminal domain [PF00271.35]					0
final_filtered_vOTUs_10kb_90id_75cov_mhm2_batch_00027_Contig843673906__full_8	mhm2_batch_00027_Contig843673906__full	8	4616	5074	1	E															0
final_filtered_vOTUs_10kb_90id_75cov_mhm2_batch_00027_Contig843673906__full_9	mhm2_batch_00027_Contig843673906__full	9	5153	5545	1	E															0
final_filtered_vOTUs_10kb_90id_75cov_mhm2_batch_00027_Contig843673906__full_10	mhm2_batch_00027_Contig843673906__full	10	5651	9244	1	D										DNA polymerase family A [PF00476.24]; 3'-5' exonuclease [PF01612.24]					0
final_filtered_vOTUs_10kb_90id_75cov_mhm2_batch_00027_Contig843673906__full_11	mhm2_batch_00027_Contig843673906__full	11	10281	10589	1	E															0
final_filtered_vOTUs_10kb_90id_75cov_mhm2_batch_00027_Contig843673906__full_12	mhm2_batch_00027_Contig843673906__full	12	10710	11039	-1	E															0
final_filtered_vOTUs_10kb_90id_75cov_mhm2_batch_00027_Contig843673906__full_13	mhm2_batch_00027_Contig843673906__full	13	11487	12116	1	E															0
final_filtered_vOTUs_10kb_90id_75cov_mhm2_batch_00027_Contig843673906__full_14	mhm2_batch_00027_Contig843673906__full	14	12119	12745	1	E															0
final_filtered_vOTUs_10kb_90id_75cov_mhm2_batch_00027_Contig843673906__full_15	mhm2_batch_00027_Contig843673906__full	15	12726	13238	-1	E															0
final_filtered_vOTUs_10kb_90id_75cov_mhm2_batch_00027_Contig843776723__full_1	mhm2_batch_00027_Contig843776723__full	1	147	248	1	E															0
final_filtered_vOTUs_10kb_90id_75cov_mhm2_batch_00027_Contig843776723__full_2	mhm2_batch_00027_Contig843776723__full	2	363	1496	-1	C	K14059	integrase								Phage integrase family [PF00589.26]; Phage integrase, N-terminal SAM-like domain [PF14659.10]					0
final_filtered_vOTUs_10kb_90id_75cov_mhm2_batch_00027_Contig843776723__full_3	mhm2_batch_00027_Contig843776723__full	3	1496	2143	-1	D										Arc-like DNA binding domain [PF03869.18]					0
final_filtered_vOTUs_10kb_90id_75cov_mhm2_batch_00027_Contig843776723__full_4	mhm2_batch_00027_Contig843776723__full	4	2211	2420	1	D										Helix-turn-helix domain [PF12728.11]					0
final_filtered_vOTUs_10kb_90id_75cov_mhm2_batch_00027_Contig843776723__full_5	mhm2_batch_00027_Contig843776723__full	5	2438	3388	1	E															0
final_filtered_vOTUs_10kb_90id_75cov_mhm2_batch_00027_Contig843776723__full_6	mhm2_batch_00027_Contig843776723__full	6	3407	4762	1	D										Primase C terminal 2 (PriCT-2) [PF08707.15]; RepB DNA-primase from phage plasmid [PF16793.9]					0
final_filtered_vOTUs_10kb_90id_75cov_mhm2_batch_00027_Contig843776723__full_7	mhm2_batch_00027_Contig843776723__full	7	4749	5681	1	C	K06919	putative DNA primase/helicase								Family of unknown function (DUF5906) [PF19263.3]; D5 N terminal like [PF08706.15]					0
final_filtered_vOTUs_10kb_90id_75cov_mhm2_batch_00027_Contig843776723__full_8	mhm2_batch_00027_Contig843776723__full	8	5930	6400	1	E															0
final_filtered_vOTUs_10kb_90id_75cov_mhm2_batch_00027_Contig843776723__full_9	mhm2_batch_00027_Contig843776723__full	9	6486	6908	-1	E															0
final_filtered_vOTUs_10kb_90id_75cov_mhm2_batch_00027_Contig843776723__full_10	mhm2_batch_00027_Contig843776723__full	10	6999	7241	-1	E															0
final_filtered_vOTUs_10kb_90id_75cov_mhm2_batch_00027_Contig843776723__full_11	mhm2_batch_00027_Contig843776723__full	11	7326	7490	1	E															0
final_filtered_vOTUs_10kb_90id_75cov_mhm2_batch_00027_Contig843776723__full_12	mhm2_batch_00027_Contig843776723__full	12	7487	7666	1	E															0
final_filtered_vOTUs_10kb_90id_75cov_mhm2_batch_00027_Contig843776723__full_13	mhm2_batch_00027_Contig843776723__full	13	7659	8006	1	E															0
final_filtered_vOTUs_10kb_90id_75cov_mhm2_batch_00027_Contig843776723__full_14	mhm2_batch_00027_Contig843776723__full	14	8015	8629	1	E															0
final_filtered_vOTUs_10kb_90id_75cov_mhm2_batch_00027_Contig843776723__full_15	mhm2_batch_00027_Contig843776723__full	15	8631	8792	1	E															0
final_filtered_vOTUs_10kb_90id_75cov_mhm2_batch_00027_Contig843776723__full_16	mhm2_batch_00027_Contig843776723__full	16	8794	8994	1	E															0
final_filtered_vOTUs_10kb_90id_75cov_mhm2_batch_00027_Contig843776723__full_17	mhm2_batch_00027_Contig843776723__full	17	9021	9221	1	E															0
final_filtered_vOTUs_10kb_90id_75cov_mhm2_batch_00027_Contig843776723__full_18	mhm2_batch_00027_Contig843776723__full	18	9218	9409	1	E															0
final_filtered_vOTUs_10kb_90id_75cov_mhm2_batch_00027_Contig843776723__full_19	mhm2_batch_00027_Contig843776723__full	19	9655	10101	1	E															0
final_filtered_vOTUs_10kb_90id_75cov_mhm2_batch_00027_Contig843776723__full_20	mhm2_batch_00027_Contig843776723__full	20	10143	10265	-1	E															0
final_filtered_vOTUs_10kb_90id_75cov_mhm2_batch_00027_Contig843776723__full_21	mhm2_batch_00027_Contig843776723__full	21	10324	10476	-1	E															0
final_filtered_vOTUs_10kb_90id_75cov_mhm2_batch_00027_Contig843776723__full_22	mhm2_batch_00027_Contig843776723__full	22	10669	11856	-1	E															0
final_filtered_vOTUs_10kb_90id_75cov_mhm2_batch_00027_Contig843776723__full_23	mhm2_batch_00027_Contig843776723__full	23	11865	12086	-1	E															0
final_filtered_vOTUs_10kb_90id_75cov_mhm2_batch_00027_Contig843776723__full_24	mhm2_batch_00027_Contig843776723__full	24	12103	13173	-1	E															0
final_filtered_vOTUs_10kb_90id_75cov_mhm2_batch_00027_Contig843776723__full_25	mhm2_batch_00027_Contig843776723__full	25	13366	13740	-1	E															0
final_filtered_vOTUs_10kb_90id_75cov_mhm2_batch_00027_Contig845710078__full_1	mhm2_batch_00027_Contig845710078__full	1	3	74	1	E															0
final_filtered_vOTUs_10kb_90id_75cov_mhm2_batch_00027_Contig845710078__full_2	mhm2_batch_00027_Contig845710078__full	2	75	548	1	E															0
final_filtered_vOTUs_10kb_90id_75cov_mhm2_batch_00027_Contig845710078__full_3	mhm2_batch_00027_Contig845710078__full	3	979	1557	1	C	K06919	putative DNA primase/helicase													0
final_filtered_vOTUs_10kb_90id_75cov_mhm2_batch_00027_Contig845710078__full_4	mhm2_batch_00027_Contig845710078__full	4	1899	2069	-1	E															0
final_filtered_vOTUs_10kb_90id_75cov_mhm2_batch_00027_Contig845710078__full_5	mhm2_batch_00027_Contig845710078__full	5	2206	2355	1	E															0
final_filtered_vOTUs_10kb_90id_75cov_mhm2_batch_00027_Contig845710078__full_6	mhm2_batch_00027_Contig845710078__full	6	2903	3463	-1	E															0
final_filtered_vOTUs_10kb_90id_75cov_mhm2_batch_00027_Contig845710078__full_7	mhm2_batch_00027_Contig845710078__full	7	3539	4030	-1	E															0
final_filtered_vOTUs_10kb_90id_75cov_mhm2_batch_00027_Contig845710078__full_8	mhm2_batch_00027_Contig845710078__full	8	4024	4503	-1	E															0
final_filtered_vOTUs_10kb_90id_75cov_mhm2_batch_00027_Contig845710078__full_9	mhm2_batch_00027_Contig845710078__full	9	4775	4981	1	E															0
final_filtered_vOTUs_10kb_90id_75cov_mhm2_batch_00027_Contig845710078__full_10	mhm2_batch_00027_Contig845710078__full	10	4984	5661	1	E															0
final_filtered_vOTUs_10kb_90id_75cov_mhm2_batch_00027_Contig845710078__full_11	mhm2_batch_00027_Contig845710078__full	11	5725	6531	1	E															0
final_filtered_vOTUs_10kb_90id_75cov_mhm2_batch_00027_Contig845710078__full_12	mhm2_batch_00027_Contig845710078__full	12	6757	6894	1	E															0
final_filtered_vOTUs_10kb_90id_75cov_mhm2_batch_00027_Contig845710078__full_13	mhm2_batch_00027_Contig845710078__full	13	7344	7514	1	C	K07497	putative transposase								Transposase [PF01527.24]					0
final_filtered_vOTUs_10kb_90id_75cov_mhm2_batch_00027_Contig845710078__full_14	mhm2_batch_00027_Contig845710078__full	14	7586	7906	-1	E															0
final_filtered_vOTUs_10kb_90id_75cov_mhm2_batch_00027_Contig845710078__full_15	mhm2_batch_00027_Contig845710078__full	15	7993	8949	-1	E															0
final_filtered_vOTUs_10kb_90id_75cov_mhm2_batch_00027_Contig845710078__full_16	mhm2_batch_00027_Contig845710078__full	16	9058	9267	1	E															0
final_filtered_vOTUs_10kb_90id_75cov_mhm2_batch_00027_Contig845710078__full_17	mhm2_batch_00027_Contig845710078__full	17	9322	9531	1	E															0
final_filtered_vOTUs_10kb_90id_75cov_mhm2_batch_00027_Contig845710078__full_18	mhm2_batch_00027_Contig845710078__full	18	9613	10428	1	C	K07755	arsenite methyltransferase [EC:2.1.1.137]								ubiE/COQ5 methyltransferase family [PF01209.22]; Methyltransferase domain [PF13847.10]; Methyltransferase domain [PF13649.10]; Methyltransferase domain [PF08241.16]; Methyltransferase domain [PF13489.10]; Mycolic acid cyclopropane synthetase [PF02353.24]; Protein-L-isoaspartate(D-aspartate) O-methyltransferase (PCMT) [PF01135.23]; Methionine biosynthesis protein MetW [PF07021.16]; Methyltransferase domain [PF08242.16]; tRNA methyltransferase complex GCD14 subunit [PF08704.14]; Tellurite resistance protein TehB [PF03848.18]; Protein of unknown function (DUF1698) [PF08003.15]; mRNA (guanine-N(7))-methyltransferase domain [PF03291.20]; Thiopurine S-methyltransferase (TPMT) [PF05724.15]; Methyltransferase small domain [PF05175.18]; Putative methyltransferase [PF12147.12]					0
final_filtered_vOTUs_10kb_90id_75cov_mhm2_batch_00027_Contig845710078__full_19	mhm2_batch_00027_Contig845710078__full	19	10940	11251	1	D										Nitronate monooxygenase [PF03060.19]					0
final_filtered_vOTUs_10kb_90id_75cov_mhm2_batch_00027_Contig846733353__full_1	mhm2_batch_00027_Contig846733353__full	1	3	242	-1	D										Response regulator receiver domain [PF00072.28]					0
final_filtered_vOTUs_10kb_90id_75cov_mhm2_batch_00027_Contig846733353__full_2	mhm2_batch_00027_Contig846733353__full	2	2668	3687	1	D										Phage Tail Collar Domain [PF07484.16]					0
final_filtered_vOTUs_10kb_90id_75cov_mhm2_batch_00027_Contig846733353__full_3	mhm2_batch_00027_Contig846733353__full	3	4121	4747	1	C	K07273	lysozyme								Glycosyl hydrolases family 25 [PF01183.24]	GH25	lysozyme (EC 3.2.1.17)	3.2.1.17	GH25.hmm	0
final_filtered_vOTUs_10kb_90id_75cov_mhm2_batch_00027_Contig846733353__full_4	mhm2_batch_00027_Contig846733353__full	4	4744	5310	1	E															0
final_filtered_vOTUs_10kb_90id_75cov_mhm2_batch_00027_Contig846733353__full_5	mhm2_batch_00027_Contig846733353__full	5	5320	5877	1	E															0
final_filtered_vOTUs_10kb_90id_75cov_mhm2_batch_00027_Contig846733353__full_6	mhm2_batch_00027_Contig846733353__full	6	6126	6413	1	E															0
final_filtered_vOTUs_10kb_90id_75cov_mhm2_batch_00027_Contig846733353__full_7	mhm2_batch_00027_Contig846733353__full	7	6760	7743	1	E															0
final_filtered_vOTUs_10kb_90id_75cov_mhm2_batch_00027_Contig846733353__full_8	mhm2_batch_00027_Contig846733353__full	8	8335	8898	1	E															0
final_filtered_vOTUs_10kb_90id_75cov_mhm2_batch_00027_Contig846733353__full_9	mhm2_batch_00027_Contig846733353__full	9	9395	10291	1	E															0
final_filtered_vOTUs_10kb_90id_75cov_mhm2_batch_00027_Contig846733353__full_10	mhm2_batch_00027_Contig846733353__full	10	10955	11500	1	E															0
final_filtered_vOTUs_10kb_90id_75cov_mhm2_batch_00027_Contig846733353__full_11	mhm2_batch_00027_Contig846733353__full	11	11582	11734	1	E															0
final_filtered_vOTUs_10kb_90id_75cov_mhm2_batch_00027_Contig846733353__full_12	mhm2_batch_00027_Contig846733353__full	12	12817	13077	1	E															0
final_filtered_vOTUs_10kb_90id_75cov_mhm2_batch_00027_Contig846733353__full_13	mhm2_batch_00027_Contig846733353__full	13	13260	13667	1	D			MER1153453	C82B	MER1153453 - subfamily C82B unassigned peptidases (Bradyrhizobium diazoefficiens) [C82.UPB]#C82B#{peptidase unit: 73-206}~source Q89M18~	FALSE	0.528	87	3.3e-19	Putative peptidoglycan binding domain [PF01471.22]					0
final_filtered_vOTUs_10kb_90id_75cov_mhm2_batch_00027_Contig846936143__full_1	mhm2_batch_00027_Contig846936143__full	1	2	520	1	E															0
final_filtered_vOTUs_10kb_90id_75cov_mhm2_batch_00027_Contig846936143__full_2	mhm2_batch_00027_Contig846936143__full	2	517	1254	1	D										Methyltransferase domain [PF13489.10]; Methyltransferase domain [PF08241.16]; Methyltransferase domain [PF13847.10]; ubiE/COQ5 methyltransferase family [PF01209.22]; Methyltransferase domain [PF13649.10]; Methyltransferase domain [PF08242.16]; Methionine biosynthesis protein MetW [PF07021.16]; mRNA (guanine-N(7))-methyltransferase domain [PF03291.20]					0
final_filtered_vOTUs_10kb_90id_75cov_mhm2_batch_00027_Contig846936143__full_3	mhm2_batch_00027_Contig846936143__full	3	1251	2111	1	D										6-hydroxymethylpterin diphosphokinase MptE-like [PF01973.22]					0
final_filtered_vOTUs_10kb_90id_75cov_mhm2_batch_00027_Contig846936143__full_4	mhm2_batch_00027_Contig846936143__full	4	2108	3544	1	D										Polysaccharide biosynthesis protein [PF13440.10]; Polysaccharide biosynthesis protein [PF01943.21]					0
final_filtered_vOTUs_10kb_90id_75cov_mhm2_batch_00027_Contig846936143__full_5	mhm2_batch_00027_Contig846936143__full	5	3541	4446	1	D										NAD dependent epimerase/dehydratase family [PF01370.25]; GDP-mannose 4,6 dehydratase [PF16363.9]; 3-beta hydroxysteroid dehydrogenase/isomerase family [PF01073.23]; RmlD substrate binding domain [PF04321.21]; Polysaccharide biosynthesis protein [PF02719.19]; NAD(P)H-binding [PF13460.10]; Male sterility protein [PF07993.16]; short chain dehydrogenase [PF00106.29]					0
final_filtered_vOTUs_10kb_90id_75cov_mhm2_batch_00027_Contig846936143__full_6	mhm2_batch_00027_Contig846936143__full	6	4443	5429	1	C	K01711	GDPmannose 4,6-dehydratase [EC:4.2.1.47]								GDP-mannose 4,6 dehydratase [PF16363.9]; NAD dependent epimerase/dehydratase family [PF01370.25]; RmlD substrate binding domain [PF04321.21]; 3-beta hydroxysteroid dehydrogenase/isomerase family [PF01073.23]; NmrA-like family [PF05368.17]					0
final_filtered_vOTUs_10kb_90id_75cov_mhm2_batch_00027_Contig846936143__full_7	mhm2_batch_00027_Contig846936143__full	7	5426	6370	1	C	K02377	GDP-L-fucose synthase [EC:1.1.1.271]								GDP-mannose 4,6 dehydratase [PF16363.9]; NAD dependent epimerase/dehydratase family [PF01370.25]; RmlD substrate binding domain [PF04321.21]; 3-beta hydroxysteroid dehydrogenase/isomerase family [PF01073.23]; Polysaccharide biosynthesis protein [PF02719.19]					0
final_filtered_vOTUs_10kb_90id_75cov_mhm2_batch_00027_Contig846936143__full_8	mhm2_batch_00027_Contig846936143__full	8	6360	7160	1	D										Methyltransferase FkbM domain [PF05050.16]					0
final_filtered_vOTUs_10kb_90id_75cov_mhm2_batch_00027_Contig846936143__full_9	mhm2_batch_00027_Contig846936143__full	9	7141	7893	1	D										Methyltransferase domain [PF13489.10]; Methyltransferase domain [PF08241.16]					0
final_filtered_vOTUs_10kb_90id_75cov_mhm2_batch_00027_Contig846936143__full_10	mhm2_batch_00027_Contig846936143__full	10	7890	8816	1	D										Polysaccharide deacetylase [PF01522.25]	CE4	acetyl xylan esterase (EC 3.1.1.72); chitin deacetylase (EC 3.5.1.41); chitooligosaccharide deacetylase (EC 3.5.1.-); peptidoglycan GlcNAc deacetylase (EC 3.5.1.-); peptidoglycan N-acetylmuramic acid deacetylase (EC 3.5.1.-).	3.2.1.8|3.5.1.-|3.5.1.41|3.1.1.72|3.2.1.8|3.2.1.-|3.1.1.-|3.5.1.104|2.4.1.-|3.5.1.-|3.1.1.6|3.1.1.72	CE4.hmm	0
final_filtered_vOTUs_10kb_90id_75cov_mhm2_batch_00027_Contig846936143__full_11	mhm2_batch_00027_Contig846936143__full	11	8813	10036	1	D										Glycosyl transferases group 1 [PF00534.24]; Glycosyl transferases group 1 [PF13692.10]; Glycosyl transferases group 1 [PF13524.10]; Family 4 Glycosyltransferase in conflict systems [PF20706.1]; Glycosyltransferase Family 4 [PF13439.10]	GT4	sucrose synthase (EC 2.4.1.13); sucrose-phosphate synthase (EC 2.4.1.14); alpha-glucosyltransferase (EC 2.4.1.52); lipopolysaccharide N-acetylglucosaminyltransferase (EC 2.4.1.56); phosphatidylinositol alpha-mannosyltransferase (EC 2.4.1.57); GDP-Man: Man1GlcNAc2-PP-dolichol alpha-1,3-mannosyltransferase (EC 2.4.1.132); GDP-Man: Man3GlcNAc2-PP-dolichol/Man4GlcNAc2-PP-dolichol alpha-1,2-mannosyltransferase (EC 2.4.1.131); digalactosyldiacylglycerol synthase (EC 2.4.1.141); 1,2-diacylglycerol 3-glucosyltransferase (EC 2.4.1.157); diglucosyl diacylglycerol synthase (EC 2.4.1.208); trehalose phosphorylase (EC 2.4.1.231); NDP-Glc: alpha-glucose alpha-glucosyltransferase / alpha,alpha-trehalose synthase (EC 2.4.1.245); GDP-Man: Man2GlcNAc2-PP-dolichol alpha-1,6-mannosyltransferase (EC 2.4.1.257); UDP-GlcNAc: 2-deoxystreptamine alpha-N-acetylglucosaminyltransferase (EC 2.4.1.283); UDP-GlcNAc: ribostamycin alpha-N-acetylglucosaminyltransferase (EC 2.4.1.285); UDP-Gal alpha-galactosyltransferase (EC 2.4.1.-); UDP-Xyl alpha-xylosyltransferase (EC 2.4.2.-); UDP-GlcA alpha-glucuronyltransferase (EC 2.4.1.-); UDP-Glc alpha-glucosyltransferase (EC 2.4.1.-); UDP-GalNAc: GalNAc-PP-Und alpha-1,3-N-acetylgalactosaminyltransferase (EC 2.4.1.306); UDP-GalNAc: N,N'-diacetylbacillosaminyl-PP-Und alpha-1,3-N-acetylgalactosaminyltransferase (EC 2.4.1.290); ADP-dependent alpha-maltose-1-phosphate synthase (2.4.1.342)	2.4.1.-|2.4.1.14|2.4.1.13|2.4.1.252|2.4.1.131|2.4.1.241|2.4.1.290|2.4.1.198|2.4.1.157|2.4.1.231|2.4.1.57|2.4.1.245|2.4.1.257|2.4.1.132|2.4.1.-|2.4.1.208|2.4.1.342|2.4.1.270|3.5.1.-|2.4.2.-|2.4.1.21|2.4.1.283|2.4.1.285|2.4.99.-	GT4.hmm	0
final_filtered_vOTUs_10kb_90id_75cov_mhm2_batch_00027_Contig846936143__full_12	mhm2_batch_00027_Contig846936143__full	12	10033	10974	1	C	K13002	glycosyltransferase [EC:2.4.1.-]								Glycosyl transferase family 2 [PF00535.30]; Glycosyltransferase like family 2 [PF13641.10]; Glycosyltransferase like family 2 [PF10111.13]	GT2_Glycos_transf_2	cellulose synthase (EC 2.4.1.12); chitin synthase (EC 2.4.1.16); dolichyl-phosphate beta-D-mannosyltransferase (EC 2.4.1.83); dolichyl-phosphate beta-glucosyltransferase (EC 2.4.1.117); N-acetylglucosaminyltransferase (EC 2.4.1.-); N-acetylgalactosaminyltransferase (EC 2.4.1.-); hyaluronan synthase (EC 2.4.1.212); chitin oligosaccharide synthase (EC 2.4.1.-); beta-1,3-glucan synthase (EC 2.4.1.34); beta-1,4-mannan synthase (EC 2.4.1.-); beta-mannosylphosphodecaprenol-mannooligosaccharide alpha-1,6-mannosyltransferase (EC 2.4.1.199); UDP-Galf: rhamnopyranosyl-N-acetylglucosaminyl-PP-decaprenol beta-1,4/1,5-galactofuranosyltransferase (EC 2.4.1.287); UDP-Galf: galactofuranosyl-galactofuranosyl-rhamnosyl-N-acetylglucosaminyl-PP-decaprenol beta-1,5/1,6-galactofuranosyltransferase (EC 2.4.1.288); dTDP-L-Rha: N-acetylglucosaminyl-PP-decaprenol alpha-1,3-L-rhamnosyltransferase (EC 2.4.1.289); alternating beta-1,3/4-N-acetylmannan synthase (2.4.1.-)		GT2_Glycos_transf_2.hmm	0
final_filtered_vOTUs_10kb_90id_75cov_mhm2_batch_00027_Contig846936143__full_13	mhm2_batch_00027_Contig846936143__full	13	10974	12137	1	D										Glycosyl transferases group 1 [PF00534.24]; Glycosyl transferases group 1 [PF13692.10]; Glycosyl transferase 4-like [PF13477.10]; Glycosyl transferase 4-like domain [PF13579.10]; Glycosyltransferase Family 4 [PF13439.10]; Family 4 Glycosyltransferase in conflict systems [PF20706.1]	GT4	sucrose synthase (EC 2.4.1.13); sucrose-phosphate synthase (EC 2.4.1.14); alpha-glucosyltransferase (EC 2.4.1.52); lipopolysaccharide N-acetylglucosaminyltransferase (EC 2.4.1.56); phosphatidylinositol alpha-mannosyltransferase (EC 2.4.1.57); GDP-Man: Man1GlcNAc2-PP-dolichol alpha-1,3-mannosyltransferase (EC 2.4.1.132); GDP-Man: Man3GlcNAc2-PP-dolichol/Man4GlcNAc2-PP-dolichol alpha-1,2-mannosyltransferase (EC 2.4.1.131); digalactosyldiacylglycerol synthase (EC 2.4.1.141); 1,2-diacylglycerol 3-glucosyltransferase (EC 2.4.1.157); diglucosyl diacylglycerol synthase (EC 2.4.1.208); trehalose phosphorylase (EC 2.4.1.231); NDP-Glc: alpha-glucose alpha-glucosyltransferase / alpha,alpha-trehalose synthase (EC 2.4.1.245); GDP-Man: Man2GlcNAc2-PP-dolichol alpha-1,6-mannosyltransferase (EC 2.4.1.257); UDP-GlcNAc: 2-deoxystreptamine alpha-N-acetylglucosaminyltransferase (EC 2.4.1.283); UDP-GlcNAc: ribostamycin alpha-N-acetylglucosaminyltransferase (EC 2.4.1.285); UDP-Gal alpha-galactosyltransferase (EC 2.4.1.-); UDP-Xyl alpha-xylosyltransferase (EC 2.4.2.-); UDP-GlcA alpha-glucuronyltransferase (EC 2.4.1.-); UDP-Glc alpha-glucosyltransferase (EC 2.4.1.-); UDP-GalNAc: GalNAc-PP-Und alpha-1,3-N-acetylgalactosaminyltransferase (EC 2.4.1.306); UDP-GalNAc: N,N'-diacetylbacillosaminyl-PP-Und alpha-1,3-N-acetylgalactosaminyltransferase (EC 2.4.1.290); ADP-dependent alpha-maltose-1-phosphate synthase (2.4.1.342)	2.4.1.-|2.4.1.14|2.4.1.13|2.4.1.252|2.4.1.131|2.4.1.241|2.4.1.290|2.4.1.198|2.4.1.157|2.4.1.231|2.4.1.57|2.4.1.245|2.4.1.257|2.4.1.132|2.4.1.-|2.4.1.208|2.4.1.342|2.4.1.270|3.5.1.-|2.4.2.-|2.4.1.21|2.4.1.283|2.4.1.285|2.4.99.-	GT4.hmm	0
final_filtered_vOTUs_10kb_90id_75cov_mhm2_batch_00027_Contig847409508__full_1	mhm2_batch_00027_Contig847409508__full	1	3	1502	-1	E															0
final_filtered_vOTUs_10kb_90id_75cov_mhm2_batch_00027_Contig847409508__full_2	mhm2_batch_00027_Contig847409508__full	2	1601	1999	-1	E															0
final_filtered_vOTUs_10kb_90id_75cov_mhm2_batch_00027_Contig847409508__full_3	mhm2_batch_00027_Contig847409508__full	3	1984	2658	-1	E															0
final_filtered_vOTUs_10kb_90id_75cov_mhm2_batch_00027_Contig847409508__full_4	mhm2_batch_00027_Contig847409508__full	4	2766	3206	-1	C	K03111	single-strand DNA-binding protein								Single-strand binding protein family [PF00436.29]					0
final_filtered_vOTUs_10kb_90id_75cov_mhm2_batch_00027_Contig847409508__full_5	mhm2_batch_00027_Contig847409508__full	5	3194	4258	-1	E															0
final_filtered_vOTUs_10kb_90id_75cov_mhm2_batch_00027_Contig847409508__full_6	mhm2_batch_00027_Contig847409508__full	6	4236	4598	-1	E															0
final_filtered_vOTUs_10kb_90id_75cov_mhm2_batch_00027_Contig847409508__full_7	mhm2_batch_00027_Contig847409508__full	7	4621	4743	-1	E															0
final_filtered_vOTUs_10kb_90id_75cov_mhm2_batch_00027_Contig847409508__full_8	mhm2_batch_00027_Contig847409508__full	8	4712	6487	-1	D										AAA domain [PF13481.10]; DnaB-like helicase N terminal domain [PF00772.25]					0
final_filtered_vOTUs_10kb_90id_75cov_mhm2_batch_00027_Contig847409508__full_9	mhm2_batch_00027_Contig847409508__full	9	6491	7705	-1	E															0
final_filtered_vOTUs_10kb_90id_75cov_mhm2_batch_00027_Contig847409508__full_10	mhm2_batch_00027_Contig847409508__full	10	7735	7956	1	E															0
final_filtered_vOTUs_10kb_90id_75cov_mhm2_batch_00027_Contig847409508__full_11	mhm2_batch_00027_Contig847409508__full	11	8022	8234	1	E															0
final_filtered_vOTUs_10kb_90id_75cov_mhm2_batch_00027_Contig847409508__full_12	mhm2_batch_00027_Contig847409508__full	12	8381	8560	1	E															0
final_filtered_vOTUs_10kb_90id_75cov_mhm2_batch_00027_Contig847409508__full_13	mhm2_batch_00027_Contig847409508__full	13	8908	9213	-1	E															0
final_filtered_vOTUs_10kb_90id_75cov_mhm2_batch_00027_Contig847409508__full_14	mhm2_batch_00027_Contig847409508__full	14	9351	9833	-1	E															0
final_filtered_vOTUs_10kb_90id_75cov_mhm2_batch_00027_Contig847409508__full_15	mhm2_batch_00027_Contig847409508__full	15	9830	10969	-1	D										Phage integrase family [PF00589.26]					0
final_filtered_vOTUs_10kb_90id_75cov_mhm2_batch_00027_Contig847409508__full_16	mhm2_batch_00027_Contig847409508__full	16	11027	11257	-1	E															0
final_filtered_vOTUs_10kb_90id_75cov_mhm2_batch_00027_Contig847409508__full_17	mhm2_batch_00027_Contig847409508__full	17	11316	11630	-1	E															0
final_filtered_vOTUs_10kb_90id_75cov_mhm2_batch_00027_Contig847752856__full_1	mhm2_batch_00027_Contig847752856__full	1	1	168	1	E															0
final_filtered_vOTUs_10kb_90id_75cov_mhm2_batch_00027_Contig847752856__full_2	mhm2_batch_00027_Contig847752856__full	2	211	567	1	D										Aminotransferase class-III [PF00202.25]					0
final_filtered_vOTUs_10kb_90id_75cov_mhm2_batch_00027_Contig847752856__full_3	mhm2_batch_00027_Contig847752856__full	3	1035	1223	-1	E															0
final_filtered_vOTUs_10kb_90id_75cov_mhm2_batch_00027_Contig847752856__full_4	mhm2_batch_00027_Contig847752856__full	4	1315	1632	-1	E															0
final_filtered_vOTUs_10kb_90id_75cov_mhm2_batch_00027_Contig847752856__full_5	mhm2_batch_00027_Contig847752856__full	5	1764	2693	1	E															0
final_filtered_vOTUs_10kb_90id_75cov_mhm2_batch_00027_Contig847752856__full_6	mhm2_batch_00027_Contig847752856__full	6	2693	2830	1	E															0
final_filtered_vOTUs_10kb_90id_75cov_mhm2_batch_00027_Contig847752856__full_7	mhm2_batch_00027_Contig847752856__full	7	2971	3213	-1	E															0
final_filtered_vOTUs_10kb_90id_75cov_mhm2_batch_00027_Contig847752856__full_8	mhm2_batch_00027_Contig847752856__full	8	3807	4316	1	E															0
final_filtered_vOTUs_10kb_90id_75cov_mhm2_batch_00027_Contig847752856__full_9	mhm2_batch_00027_Contig847752856__full	9	4927	5271	-1	E															0
final_filtered_vOTUs_10kb_90id_75cov_mhm2_batch_00027_Contig847752856__full_10	mhm2_batch_00027_Contig847752856__full	10	5309	5629	1	E															0
final_filtered_vOTUs_10kb_90id_75cov_mhm2_batch_00027_Contig847752856__full_11	mhm2_batch_00027_Contig847752856__full	11	6254	6559	-1	E															0
final_filtered_vOTUs_10kb_90id_75cov_mhm2_batch_00027_Contig847752856__full_12	mhm2_batch_00027_Contig847752856__full	12	6594	6950	-1	E															0
final_filtered_vOTUs_10kb_90id_75cov_mhm2_batch_00027_Contig847752856__full_13	mhm2_batch_00027_Contig847752856__full	13	7380	8456	-1	D										O-methyltransferase domain [PF00891.22]; Dimerisation domain [PF16864.9]					0
final_filtered_vOTUs_10kb_90id_75cov_mhm2_batch_00027_Contig847752856__full_14	mhm2_batch_00027_Contig847752856__full	14	8731	8964	-1	E															0
final_filtered_vOTUs_10kb_90id_75cov_mhm2_batch_00027_Contig847752856__full_15	mhm2_batch_00027_Contig847752856__full	15	9274	9684	-1	C	K03060	DNA-directed RNA polymerase subunit omega [EC:2.7.7.6]								RNA polymerase Rpb6 [PF01192.26]					0
final_filtered_vOTUs_10kb_90id_75cov_mhm2_batch_00027_Contig847752856__full_16	mhm2_batch_00027_Contig847752856__full	16	9672	9830	-1	E															0
final_filtered_vOTUs_10kb_90id_75cov_mhm2_batch_00027_Contig847752856__full_17	mhm2_batch_00027_Contig847752856__full	17	9883	10194	1	E															0
final_filtered_vOTUs_10kb_90id_75cov_mhm2_batch_00027_Contig847752856__full_18	mhm2_batch_00027_Contig847752856__full	18	10080	10319	-1	E															0
final_filtered_vOTUs_10kb_90id_75cov_mhm2_batch_00027_Contig847752856__full_19	mhm2_batch_00027_Contig847752856__full	19	10298	10591	-1	E															0
final_filtered_vOTUs_10kb_90id_75cov_mhm2_batch_00027_Contig848982334__full_1	mhm2_batch_00027_Contig848982334__full	1	248	2173	-1	C	K06919	putative DNA primase/helicase								D5 N terminal like [PF08706.15]; Family of unknown function (DUF5906) [PF19263.3]; Poxvirus D5 protein-like [PF03288.20]					0
final_filtered_vOTUs_10kb_90id_75cov_mhm2_batch_00027_Contig848982334__full_2	mhm2_batch_00027_Contig848982334__full	2	2516	2755	1	E															0
final_filtered_vOTUs_10kb_90id_75cov_mhm2_batch_00027_Contig848982334__full_3	mhm2_batch_00027_Contig848982334__full	3	2756	2974	-1	E															0
final_filtered_vOTUs_10kb_90id_75cov_mhm2_batch_00027_Contig848982334__full_4	mhm2_batch_00027_Contig848982334__full	4	3348	4823	1	E															0
final_filtered_vOTUs_10kb_90id_75cov_mhm2_batch_00027_Contig848982334__full_5	mhm2_batch_00027_Contig848982334__full	5	4842	5024	1	E															0
final_filtered_vOTUs_10kb_90id_75cov_mhm2_batch_00027_Contig848982334__full_6	mhm2_batch_00027_Contig848982334__full	6	5239	5577	1	E															0
final_filtered_vOTUs_10kb_90id_75cov_mhm2_batch_00027_Contig848982334__full_7	mhm2_batch_00027_Contig848982334__full	7	5900	6256	1	E															0
final_filtered_vOTUs_10kb_90id_75cov_mhm2_batch_00027_Contig848982334__full_8	mhm2_batch_00027_Contig848982334__full	8	6691	7296	1	E															0
final_filtered_vOTUs_10kb_90id_75cov_mhm2_batch_00027_Contig848982334__full_9	mhm2_batch_00027_Contig848982334__full	9	7463	7855	-1	E															0
final_filtered_vOTUs_10kb_90id_75cov_mhm2_batch_00027_Contig848982334__full_10	mhm2_batch_00027_Contig848982334__full	10	8149	9057	-1	D										Acyl-CoA dehydrogenase, middle domain [PF02770.23]					0
final_filtered_vOTUs_10kb_90id_75cov_mhm2_batch_00027_Contig848982334__full_11	mhm2_batch_00027_Contig848982334__full	11	9168	9602	1	E															0
final_filtered_vOTUs_10kb_90id_75cov_mhm2_batch_00027_Contig848982334__full_12	mhm2_batch_00027_Contig848982334__full	12	9640	10275	1	C	K01462	peptide deformylase [EC:3.5.1.88]								Polypeptide deformylase [PF01327.25]					0
final_filtered_vOTUs_10kb_90id_75cov_mhm2_batch_00027_Contig848982334__full_13	mhm2_batch_00027_Contig848982334__full	13	10325	11809	1	D										Phosphofructokinase [PF00365.24]					0
final_filtered_vOTUs_10kb_90id_75cov_mhm2_batch_00027_Contig848982334__full_14	mhm2_batch_00027_Contig848982334__full	14	11797	14607	1	C	K01595	phosphoenolpyruvate carboxylase [EC:4.1.1.31]								Phosphoenolpyruvate carboxylase [PF00311.21]					0
final_filtered_vOTUs_10kb_90id_75cov_mhm2_batch_00027_Contig849517681__0_partial_1	mhm2_batch_00027_Contig849517681__0_partial	1	1	906	-1	E															0
final_filtered_vOTUs_10kb_90id_75cov_mhm2_batch_00027_Contig849517681__0_partial_2	mhm2_batch_00027_Contig849517681__0_partial	2	921	4481	-1	D										CHAT domain [PF12770.11]					0
final_filtered_vOTUs_10kb_90id_75cov_mhm2_batch_00027_Contig849517681__0_partial_3	mhm2_batch_00027_Contig849517681__0_partial	3	4566	5192	-1	E															0
final_filtered_vOTUs_10kb_90id_75cov_mhm2_batch_00027_Contig849517681__0_partial_4	mhm2_batch_00027_Contig849517681__0_partial	4	6311	8527	-1	D										Cytochrome C oxidase, cbb3-type, subunit III [PF13442.10]; PQQ-like domain [PF13360.10]; Cytochrome c [PF00034.25]					1
final_filtered_vOTUs_10kb_90id_75cov_mhm2_batch_00027_Contig849517681__0_partial_5	mhm2_batch_00027_Contig849517681__0_partial	5	9649	10521	1	E															0
final_filtered_vOTUs_10kb_90id_75cov_mhm2_batch_00027_Contig849517681__0_partial_6	mhm2_batch_00027_Contig849517681__0_partial	6	10526	20332	1	D										Family of unknown function (DUF6603) [PF20248.2]; PGAP1-like protein [PF07819.17]					0
final_filtered_vOTUs_10kb_90id_75cov_mhm2_batch_00027_Contig849517681__0_partial_7	mhm2_batch_00027_Contig849517681__0_partial	7	20355	22112	1	E															0
final_filtered_vOTUs_10kb_90id_75cov_mhm2_batch_00027_Contig849517681__0_partial_8	mhm2_batch_00027_Contig849517681__0_partial	8	22109	23137	1	E															0
final_filtered_vOTUs_10kb_90id_75cov_mhm2_batch_00027_Contig849517681__0_partial_9	mhm2_batch_00027_Contig849517681__0_partial	9	23141	27124	1	E															0
final_filtered_vOTUs_10kb_90id_75cov_mhm2_batch_00027_Contig849517681__0_partial_10	mhm2_batch_00027_Contig849517681__0_partial	10	27131	31732	1	D										Sortilin, neurotensin receptor 3, [PF15902.9]; Abnormal spindle-like microcephaly-assoc'd, ASPM-SPD-2-Hydin [PF15780.9]; Photosynthesis system II assembly factor YCF48 [PF14870.10]	GH74	endoglucanase (EC 3.2.1.4); oligoxyloglucan reducing end-specific cellobiohydrolase (EC 3.2.1.150); xyloglucanase (EC 3.2.1.151)	3.2.1.4|3.2.1.151|3.2.1.150	GH74.hmm	0
final_filtered_vOTUs_10kb_90id_75cov_mhm2_batch_00027_Contig849517681__0_partial_11	mhm2_batch_00027_Contig849517681__0_partial	11	32084	32404	-1	E															0
final_filtered_vOTUs_10kb_90id_75cov_mhm2_batch_00027_Contig849517681__0_partial_12	mhm2_batch_00027_Contig849517681__0_partial	12	32585	32713	1	E															0
final_filtered_vOTUs_10kb_90id_75cov_mhm2_batch_00027_Contig849517681__0_partial_13	mhm2_batch_00027_Contig849517681__0_partial	13	32714	33310	1	C	K06400	site-specific DNA recombinase								Resolvase, N terminal domain [PF00239.25]					0
final_filtered_vOTUs_10kb_90id_75cov_mhm2_batch_00027_Contig849517681__0_partial_14	mhm2_batch_00027_Contig849517681__0_partial	14	33307	33507	1	E															0
final_filtered_vOTUs_10kb_90id_75cov_mhm2_batch_00027_Contig849517681__0_partial_15	mhm2_batch_00027_Contig849517681__0_partial	15	33504	34034	-1	C	K07486	transposase								Transposase [PF01548.21]					0
final_filtered_vOTUs_10kb_90id_75cov_mhm2_batch_00027_Contig849925705__full_1	mhm2_batch_00027_Contig849925705__full	1	3	782	1	E															0
final_filtered_vOTUs_10kb_90id_75cov_mhm2_batch_00027_Contig849925705__full_2	mhm2_batch_00027_Contig849925705__full	2	1019	1732	1	E															0
final_filtered_vOTUs_10kb_90id_75cov_mhm2_batch_00027_Contig849925705__full_3	mhm2_batch_00027_Contig849925705__full	3	1764	4904	-1	C	K06147	ATP-binding cassette, subfamily B, bacterial	MER0284748	C39	MER0284748 - family C39 unassigned peptidases (Mycobacterium rhodesiae) [C39.UPW]#C39#{peptidase unit: 326-463}~source YP_005000336~	FALSE	0.816	232	5.31e-60	ABC transporter [PF00005.31]; Peptidase C39 family [PF03412.19]; ABC transporter transmembrane region [PF00664.27]; Cyclic nucleotide-binding domain [PF00027.33]; ABC transporter transmembrane region [PF13748.10]					0
final_filtered_vOTUs_10kb_90id_75cov_mhm2_batch_00027_Contig849925705__full_4	mhm2_batch_00027_Contig849925705__full	4	4891	5832	-1	E															0
final_filtered_vOTUs_10kb_90id_75cov_mhm2_batch_00027_Contig849925705__full_5	mhm2_batch_00027_Contig849925705__full	5	5829	6815	-1	D										Adenylate and Guanylate cyclase catalytic domain [PF00211.24]; FHA domain [PF00498.30]; Inner membrane component of T3SS, cytoplasmic domain [PF16697.9]					0
final_filtered_vOTUs_10kb_90id_75cov_mhm2_batch_00027_Contig849925705__full_6	mhm2_batch_00027_Contig849925705__full	6	6825	7097	-1	E															0
final_filtered_vOTUs_10kb_90id_75cov_mhm2_batch_00027_Contig849925705__full_7	mhm2_batch_00027_Contig849925705__full	7	7880	9040	1	C	K10046	GDP-D-mannose 3', 5'-epimerase [EC:5.1.3.18 5.1.3.-]								GDP-mannose 4,6 dehydratase [PF16363.9]; NAD dependent epimerase/dehydratase family [PF01370.25]; 3-beta hydroxysteroid dehydrogenase/isomerase family [PF01073.23]; RmlD substrate binding domain [PF04321.21]; Male sterility protein [PF07993.16]					0
final_filtered_vOTUs_10kb_90id_75cov_mhm2_batch_00027_Contig849925705__full_8	mhm2_batch_00027_Contig849925705__full	8	9250	9717	1	E															0
final_filtered_vOTUs_10kb_90id_75cov_mhm2_batch_00027_Contig849925705__full_9	mhm2_batch_00027_Contig849925705__full	9	9926	10153	1	E															0
final_filtered_vOTUs_10kb_90id_75cov_mhm2_batch_00027_Contig850678877__full_1	mhm2_batch_00027_Contig850678877__full	1	26	328	-1	E															0
final_filtered_vOTUs_10kb_90id_75cov_mhm2_batch_00027_Contig850678877__full_2	mhm2_batch_00027_Contig850678877__full	2	356	3031	-1	D										Protein of unknown function (DUF3987) [PF13148.10]; Primase C terminal 2 (PriCT-2) [PF08707.15]					0
final_filtered_vOTUs_10kb_90id_75cov_mhm2_batch_00027_Contig850678877__full_3	mhm2_batch_00027_Contig850678877__full	3	3354	3635	-1	E															0
final_filtered_vOTUs_10kb_90id_75cov_mhm2_batch_00027_Contig850678877__full_4	mhm2_batch_00027_Contig850678877__full	4	3776	4075	-1	E															0
final_filtered_vOTUs_10kb_90id_75cov_mhm2_batch_00027_Contig850678877__full_5	mhm2_batch_00027_Contig850678877__full	5	4072	4212	-1	E															0
final_filtered_vOTUs_10kb_90id_75cov_mhm2_batch_00027_Contig850678877__full_6	mhm2_batch_00027_Contig850678877__full	6	4385	4588	-1	E															0
final_filtered_vOTUs_10kb_90id_75cov_mhm2_batch_00027_Contig850678877__full_7	mhm2_batch_00027_Contig850678877__full	7	4797	4991	1	E															0
final_filtered_vOTUs_10kb_90id_75cov_mhm2_batch_00027_Contig850678877__full_8	mhm2_batch_00027_Contig850678877__full	8	4998	5267	1	E															0
final_filtered_vOTUs_10kb_90id_75cov_mhm2_batch_00027_Contig850678877__full_9	mhm2_batch_00027_Contig850678877__full	9	5352	5687	1	E															0
final_filtered_vOTUs_10kb_90id_75cov_mhm2_batch_00027_Contig850678877__full_10	mhm2_batch_00027_Contig850678877__full	10	5756	5977	1	E															0
final_filtered_vOTUs_10kb_90id_75cov_mhm2_batch_00027_Contig850678877__full_11	mhm2_batch_00027_Contig850678877__full	11	6495	6761	-1	E															0
final_filtered_vOTUs_10kb_90id_75cov_mhm2_batch_00027_Contig850678877__full_12	mhm2_batch_00027_Contig850678877__full	12	7864	8061	-1	E															0
final_filtered_vOTUs_10kb_90id_75cov_mhm2_batch_00027_Contig850678877__full_13	mhm2_batch_00027_Contig850678877__full	13	8256	9017	-1	E															0
final_filtered_vOTUs_10kb_90id_75cov_mhm2_batch_00027_Contig850678877__full_14	mhm2_batch_00027_Contig850678877__full	14	9033	9410	-1	E															0
final_filtered_vOTUs_10kb_90id_75cov_mhm2_batch_00027_Contig850678877__full_15	mhm2_batch_00027_Contig850678877__full	15	9662	10114	-1	E															0
final_filtered_vOTUs_10kb_90id_75cov_mhm2_batch_00027_Contig850678877__full_16	mhm2_batch_00027_Contig850678877__full	16	10111	10491	-1	C	K07474	phage terminase small subunit													0
final_filtered_vOTUs_10kb_90id_75cov_mhm2_batch_00027_Contig850678877__full_17	mhm2_batch_00027_Contig850678877__full	17	10527	10736	-1	E															0
final_filtered_vOTUs_10kb_90id_75cov_mhm2_batch_00027_Contig850678877__full_18	mhm2_batch_00027_Contig850678877__full	18	10729	10956	-1	D										YozE SAM-like fold [PF06855.16]					0
final_filtered_vOTUs_10kb_90id_75cov_mhm2_batch_00027_Contig850678877__full_19	mhm2_batch_00027_Contig850678877__full	19	10959	11321	-1	D										Exodeoxyribonuclease X-like C-terminal [PF20600.2]					0
final_filtered_vOTUs_10kb_90id_75cov_mhm2_batch_00027_Contig850678877__full_20	mhm2_batch_00027_Contig850678877__full	20	11400	11489	-1	E															0
final_filtered_vOTUs_10kb_90id_75cov_mhm2_batch_00027_Contig850795951__full_1	mhm2_batch_00027_Contig850795951__full	1	317	2086	1	D										Adenylate and Guanylate cyclase catalytic domain [PF00211.24]; Anaphase-promoting complex, cyclosome, subunit 3 [PF12895.11]; Regulator of microtubule dynamics protein 1-3 [PF21033.1]					0
final_filtered_vOTUs_10kb_90id_75cov_mhm2_batch_00027_Contig850795951__full_2	mhm2_batch_00027_Contig850795951__full	2	2465	2596	-1	E															0
final_filtered_vOTUs_10kb_90id_75cov_mhm2_batch_00027_Contig850795951__full_3	mhm2_batch_00027_Contig850795951__full	3	3081	3551	1	E															0
final_filtered_vOTUs_10kb_90id_75cov_mhm2_batch_00027_Contig850795951__full_4	mhm2_batch_00027_Contig850795951__full	4	3687	3821	1	E															0
final_filtered_vOTUs_10kb_90id_75cov_mhm2_batch_00027_Contig850795951__full_5	mhm2_batch_00027_Contig850795951__full	5	3800	4420	-1	E															0
final_filtered_vOTUs_10kb_90id_75cov_mhm2_batch_00027_Contig850795951__full_6	mhm2_batch_00027_Contig850795951__full	6	4450	5148	-1	E															0
final_filtered_vOTUs_10kb_90id_75cov_mhm2_batch_00027_Contig850795951__full_7	mhm2_batch_00027_Contig850795951__full	7	5168	5341	-1	E															0
final_filtered_vOTUs_10kb_90id_75cov_mhm2_batch_00027_Contig850795951__full_8	mhm2_batch_00027_Contig850795951__full	8	5597	5821	1	E															0
final_filtered_vOTUs_10kb_90id_75cov_mhm2_batch_00027_Contig850795951__full_9	mhm2_batch_00027_Contig850795951__full	9	5936	6400	-1	E															0
final_filtered_vOTUs_10kb_90id_75cov_mhm2_batch_00027_Contig850795951__full_10	mhm2_batch_00027_Contig850795951__full	10	6878	7732	1	C	K22278	peptidoglycan-N-acetylglucosamine deacetylase [EC:3.5.1.104]								Polysaccharide deacetylase [PF01522.25]; Uncharacterized protein conserved in bacteria (DUF2334) [PF10096.13]	CE4	acetyl xylan esterase (EC 3.1.1.72); chitin deacetylase (EC 3.5.1.41); chitooligosaccharide deacetylase (EC 3.5.1.-); peptidoglycan GlcNAc deacetylase (EC 3.5.1.-); peptidoglycan N-acetylmuramic acid deacetylase (EC 3.5.1.-).	3.2.1.8|3.5.1.-|3.5.1.41|3.1.1.72|3.2.1.8|3.2.1.-|3.1.1.-|3.5.1.104|2.4.1.-|3.5.1.-|3.1.1.6|3.1.1.72	CE4.hmm	0
final_filtered_vOTUs_10kb_90id_75cov_mhm2_batch_00027_Contig850795951__full_11	mhm2_batch_00027_Contig850795951__full	11	7882	8037	1	C	K07486	transposase													0
final_filtered_vOTUs_10kb_90id_75cov_mhm2_batch_00027_Contig850795951__full_12	mhm2_batch_00027_Contig850795951__full	12	8071	8385	1	D										Molybdopterin cofactor-binding domain [PF20256.2]					0
final_filtered_vOTUs_10kb_90id_75cov_mhm2_batch_00027_Contig850795951__full_13	mhm2_batch_00027_Contig850795951__full	13	8980	9279	1	E															0
final_filtered_vOTUs_10kb_90id_75cov_mhm2_batch_00027_Contig850795951__full_14	mhm2_batch_00027_Contig850795951__full	14	9406	9831	1	D										Protein of unknown function (DUF1800) [PF08811.15]					0
final_filtered_vOTUs_10kb_90id_75cov_mhm2_batch_00027_Contig850795951__full_15	mhm2_batch_00027_Contig850795951__full	15	9945	10088	1	E															0
final_filtered_vOTUs_10kb_90id_75cov_mhm2_batch_00027_Contig851694992__full_1	mhm2_batch_00027_Contig851694992__full	1	149	2938	-1	D										Glycosyl hydrolases family 2, sugar binding domain [PF02837.22]; Glycosyl hydrolases family 2, TIM barrel domain [PF02836.21]; Glycosyl hydrolases family 2 [PF00703.25]	GH2	beta-galactosidase (EC 3.2.1.23) ; beta-mannosidase (EC 3.2.1.25); beta-glucuronidase (EC 3.2.1.31); alpha-L-arabinofuranosidase (EC 3.2.1.55); mannosylglycoprotein endo-beta-mannosidase (EC 3.2.1.152); exo-beta-glucosaminidase (EC 3.2.1.165); alpha-L-arabinopyranosidase (EC 3.2.1.-); beta-galacturonidase (EC 3.2.1.-); beta-xylosidase (EC 3.2.1.37); beta-D-galactofuranosidase (EC 3.2.1.146);	3.2.1.23|3.2.1.31|3.2.1.152|3.2.1.25|3.2.1.-|3.2.1.185|3.2.1.165|3.2.1.55|3.2.1.37|3.2.1.146|3.2.1.21	GH2.hmm	0
final_filtered_vOTUs_10kb_90id_75cov_mhm2_batch_00027_Contig851694992__full_2	mhm2_batch_00027_Contig851694992__full	2	3386	6928	1	D			MER0469359	M14B	MER0469359 - subfamily M14B non-peptidase homologues (Granulicella mallensis) [M14.UNB]#M14B#{peptidase unit: 17-117}~source YP_005055887~	FALSE	0.421	70	1.66e-10	Carboxypeptidase regulatory-like domain [PF13620.10]; CarboxypepD_reg-like domain [PF13715.10]					0
final_filtered_vOTUs_10kb_90id_75cov_mhm2_batch_00027_Contig851694992__full_3	mhm2_batch_00027_Contig851694992__full	3	7180	8220	1	C	K01239	purine nucleosidase [EC:3.2.2.1]								Inosine-uridine preferring nucleoside hydrolase [PF01156.23]					0
final_filtered_vOTUs_10kb_90id_75cov_mhm2_batch_00027_Contig851694992__full_4	mhm2_batch_00027_Contig851694992__full	4	8527	9711	1	D										Phosphofructokinase [PF00365.24]					0
final_filtered_vOTUs_10kb_90id_75cov_mhm2_batch_00027_Contig851694992__full_5	mhm2_batch_00027_Contig851694992__full	5	9719	10639	1	C	K01990	ABC-2 type transport system ATP-binding protein								ABC transporter [PF00005.31]; Domain of unknown function (DUF4162) [PF13732.10]					0
final_filtered_vOTUs_10kb_90id_75cov_mhm2_batch_00027_Contig851694992__full_6	mhm2_batch_00027_Contig851694992__full	6	10632	11906	1	E															0
final_filtered_vOTUs_10kb_90id_75cov_mhm2_batch_00027_Contig851694992__full_7	mhm2_batch_00027_Contig851694992__full	7	12062	12394	1	E															0
final_filtered_vOTUs_10kb_90id_75cov_mhm2_batch_00027_Contig851694992__full_8	mhm2_batch_00027_Contig851694992__full	8	12489	13631	1	C	K16568	exopolysaccharide production protein ExoZ								Acyltransferase family [PF01757.26]					0
final_filtered_vOTUs_10kb_90id_75cov_mhm2_batch_00027_Contig851898861__full_1	mhm2_batch_00027_Contig851898861__full	1	3	1031	-1	C	K14059	integrase													0
final_filtered_vOTUs_10kb_90id_75cov_mhm2_batch_00027_Contig851898861__full_2	mhm2_batch_00027_Contig851898861__full	2	1028	1798	-1	E															1
final_filtered_vOTUs_10kb_90id_75cov_mhm2_batch_00027_Contig851898861__full_3	mhm2_batch_00027_Contig851898861__full	3	1893	2108	1	E															0
final_filtered_vOTUs_10kb_90id_75cov_mhm2_batch_00027_Contig851898861__full_4	mhm2_batch_00027_Contig851898861__full	4	2426	2944	1	E															0
final_filtered_vOTUs_10kb_90id_75cov_mhm2_batch_00027_Contig851898861__full_5	mhm2_batch_00027_Contig851898861__full	5	2954	4999	1	D										AAA domain [PF13481.10]					0
final_filtered_vOTUs_10kb_90id_75cov_mhm2_batch_00027_Contig851898861__full_6	mhm2_batch_00027_Contig851898861__full	6	5412	5765	1	E															0
final_filtered_vOTUs_10kb_90id_75cov_mhm2_batch_00027_Contig851898861__full_7	mhm2_batch_00027_Contig851898861__full	7	5779	6192	1	E															0
final_filtered_vOTUs_10kb_90id_75cov_mhm2_batch_00027_Contig851898861__full_8	mhm2_batch_00027_Contig851898861__full	8	6397	6576	-1	E															0
final_filtered_vOTUs_10kb_90id_75cov_mhm2_batch_00027_Contig851898861__full_9	mhm2_batch_00027_Contig851898861__full	9	6893	7306	-1	E															0
final_filtered_vOTUs_10kb_90id_75cov_mhm2_batch_00027_Contig851898861__full_10	mhm2_batch_00027_Contig851898861__full	10	7759	8037	-1	E															0
final_filtered_vOTUs_10kb_90id_75cov_mhm2_batch_00027_Contig851898861__full_11	mhm2_batch_00027_Contig851898861__full	11	8105	8350	-1	E															0
final_filtered_vOTUs_10kb_90id_75cov_mhm2_batch_00027_Contig851898861__full_12	mhm2_batch_00027_Contig851898861__full	12	8726	9181	1	E															0
final_filtered_vOTUs_10kb_90id_75cov_mhm2_batch_00027_Contig851898861__full_13	mhm2_batch_00027_Contig851898861__full	13	9174	9365	1	E															0
final_filtered_vOTUs_10kb_90id_75cov_mhm2_batch_00027_Contig851898861__full_14	mhm2_batch_00027_Contig851898861__full	14	9365	9580	1	E															0
final_filtered_vOTUs_10kb_90id_75cov_mhm2_batch_00027_Contig851898861__full_15	mhm2_batch_00027_Contig851898861__full	15	9614	9982	1	E															0
final_filtered_vOTUs_10kb_90id_75cov_mhm2_batch_00027_Contig851898861__full_16	mhm2_batch_00027_Contig851898861__full	16	9992	10222	1	E															0
final_filtered_vOTUs_10kb_90id_75cov_mhm2_batch_00027_Contig851898861__full_17	mhm2_batch_00027_Contig851898861__full	17	10234	10602	1	E															0
final_filtered_vOTUs_10kb_90id_75cov_mhm2_batch_00027_Contig851898861__full_18	mhm2_batch_00027_Contig851898861__full	18	10603	10896	1	E															0
final_filtered_vOTUs_10kb_90id_75cov_mhm2_batch_00027_Contig851898861__full_19	mhm2_batch_00027_Contig851898861__full	19	10899	11390	1	E															0
final_filtered_vOTUs_10kb_90id_75cov_mhm2_batch_00027_Contig851898861__full_20	mhm2_batch_00027_Contig851898861__full	20	11387	11623	1	E															0
final_filtered_vOTUs_10kb_90id_75cov_mhm2_batch_00027_Contig851898861__full_21	mhm2_batch_00027_Contig851898861__full	21	11620	11907	1	E															0
final_filtered_vOTUs_10kb_90id_75cov_mhm2_batch_00027_Contig851898861__full_22	mhm2_batch_00027_Contig851898861__full	22	11935	12345	-1	D										Sugar efflux transporter for intercellular exchange [PF03083.20]					0
final_filtered_vOTUs_10kb_90id_75cov_mhm2_batch_00027_Contig851898861__full_23	mhm2_batch_00027_Contig851898861__full	23	12371	12991	-1	D										Acetyltransferase (GNAT) domain [PF13673.11]					0
final_filtered_vOTUs_10kb_90id_75cov_mhm2_batch_00027_Contig851898861__full_24	mhm2_batch_00027_Contig851898861__full	24	13356	13973	1	E															0
final_filtered_vOTUs_10kb_90id_75cov_mhm2_batch_00027_Contig851898861__full_25	mhm2_batch_00027_Contig851898861__full	25	14030	14602	1	E															0
final_filtered_vOTUs_10kb_90id_75cov_mhm2_batch_00027_Contig851898861__full_26	mhm2_batch_00027_Contig851898861__full	26	14896	15042	-1	E															0
final_filtered_vOTUs_10kb_90id_75cov_mhm2_batch_00027_Contig851898861__full_27	mhm2_batch_00027_Contig851898861__full	27	15343	15540	-1	E															0
final_filtered_vOTUs_10kb_90id_75cov_mhm2_batch_00027_Contig854483409__0_partial_1_1	mhm2_batch_00027_Contig854483409__0_partial_1	1	1	870	-1	D										Methyltransferase FkbM domain [PF05050.16]					0
final_filtered_vOTUs_10kb_90id_75cov_mhm2_batch_00027_Contig854483409__0_partial_1_2	mhm2_batch_00027_Contig854483409__0_partial_1	2	897	1304	1	E															0
final_filtered_vOTUs_10kb_90id_75cov_mhm2_batch_00027_Contig854483409__0_partial_1_3	mhm2_batch_00027_Contig854483409__0_partial_1	3	1345	2103	1	E															0
final_filtered_vOTUs_10kb_90id_75cov_mhm2_batch_00027_Contig854483409__0_partial_1_4	mhm2_batch_00027_Contig854483409__0_partial_1	4	2143	2349	1	D										Helix-turn-helix domain [PF12728.11]					0
final_filtered_vOTUs_10kb_90id_75cov_mhm2_batch_00027_Contig854483409__0_partial_1_5	mhm2_batch_00027_Contig854483409__0_partial_1	5	2355	2624	1	E															0
final_filtered_vOTUs_10kb_90id_75cov_mhm2_batch_00027_Contig854483409__0_partial_1_6	mhm2_batch_00027_Contig854483409__0_partial_1	6	2624	3619	1	D										AAA domain [PF13481.10]					0
final_filtered_vOTUs_10kb_90id_75cov_mhm2_batch_00027_Contig854483409__0_partial_1_7	mhm2_batch_00027_Contig854483409__0_partial_1	7	3616	3825	1	E															0
final_filtered_vOTUs_10kb_90id_75cov_mhm2_batch_00027_Contig854483409__0_partial_1_8	mhm2_batch_00027_Contig854483409__0_partial_1	8	3822	4178	1	E															0
final_filtered_vOTUs_10kb_90id_75cov_mhm2_batch_00027_Contig854483409__0_partial_1_9	mhm2_batch_00027_Contig854483409__0_partial_1	9	4280	4714	1	E															0
final_filtered_vOTUs_10kb_90id_75cov_mhm2_batch_00027_Contig854483409__0_partial_1_10	mhm2_batch_00027_Contig854483409__0_partial_1	10	4711	5238	1	E															0
final_filtered_vOTUs_10kb_90id_75cov_mhm2_batch_00027_Contig854483409__0_partial_1_11	mhm2_batch_00027_Contig854483409__0_partial_1	11	5231	5809	1	E															0
final_filtered_vOTUs_10kb_90id_75cov_mhm2_batch_00027_Contig854483409__0_partial_1_12	mhm2_batch_00027_Contig854483409__0_partial_1	12	5806	6564	1	E															0
final_filtered_vOTUs_10kb_90id_75cov_mhm2_batch_00027_Contig854483409__0_partial_1_13	mhm2_batch_00027_Contig854483409__0_partial_1	13	6583	6915	1	E															0
final_filtered_vOTUs_10kb_90id_75cov_mhm2_batch_00027_Contig854483409__0_partial_1_14	mhm2_batch_00027_Contig854483409__0_partial_1	14	6921	7169	1	E															0
final_filtered_vOTUs_10kb_90id_75cov_mhm2_batch_00027_Contig854483409__0_partial_1_15	mhm2_batch_00027_Contig854483409__0_partial_1	15	7166	7804	1	C	K06904	uncharacterized protein	MER0247413	S78	MER0247413 - family S78 unassigned peptidases (Granulicella tundricola) [S78.UPW]#S78#{peptidase unit: 27-166}~source YP_004217786~	FALSE	0.497	127	1.38e-31	Caudovirus prohead serine protease [PF04586.21]					0
final_filtered_vOTUs_10kb_90id_75cov_mhm2_batch_00027_Contig854483409__0_partial_1_16	mhm2_batch_00027_Contig854483409__0_partial_1	16	7804	8148	1	D										Probable zinc-ribbon domain [PF13451.10]					0
final_filtered_vOTUs_10kb_90id_75cov_mhm2_batch_00027_Contig854483409__0_partial_1_17	mhm2_batch_00027_Contig854483409__0_partial_1	17	8599	8817	1	E															0
final_filtered_vOTUs_10kb_90id_75cov_mhm2_batch_00027_Contig854483409__0_partial_1_18	mhm2_batch_00027_Contig854483409__0_partial_1	18	8885	9151	-1	E															0
final_filtered_vOTUs_10kb_90id_75cov_mhm2_batch_00027_Contig854483409__0_partial_1_19	mhm2_batch_00027_Contig854483409__0_partial_1	19	9170	9430	1	E															0
final_filtered_vOTUs_10kb_90id_75cov_mhm2_batch_00027_Contig854483409__0_partial_1_20	mhm2_batch_00027_Contig854483409__0_partial_1	20	9885	10391	1	E															0
final_filtered_vOTUs_10kb_90id_75cov_mhm2_batch_00027_Contig854483409__0_partial_1_21	mhm2_batch_00027_Contig854483409__0_partial_1	21	10531	11283	1	E															0
final_filtered_vOTUs_10kb_90id_75cov_mhm2_batch_00027_Contig854483409__0_partial_1_22	mhm2_batch_00027_Contig854483409__0_partial_1	22	11284	12069	1	E															0
final_filtered_vOTUs_10kb_90id_75cov_mhm2_batch_00027_Contig854483409__0_partial_1_23	mhm2_batch_00027_Contig854483409__0_partial_1	23	12209	12682	1	E															0
final_filtered_vOTUs_10kb_90id_75cov_mhm2_batch_00027_Contig854483409__0_partial_1_24	mhm2_batch_00027_Contig854483409__0_partial_1	24	12880	13068	1	E															0
final_filtered_vOTUs_10kb_90id_75cov_mhm2_batch_00027_Contig854483409__0_partial_1_25	mhm2_batch_00027_Contig854483409__0_partial_1	25	13101	13379	1	E															0
final_filtered_vOTUs_10kb_90id_75cov_mhm2_batch_00027_Contig854483409__0_partial_1_26	mhm2_batch_00027_Contig854483409__0_partial_1	26	13462	14397	1	E															0
final_filtered_vOTUs_10kb_90id_75cov_mhm2_batch_00027_Contig854483409__0_partial_1_27	mhm2_batch_00027_Contig854483409__0_partial_1	27	14430	15776	1	D										Phage integrase family [PF00589.26]					0
final_filtered_vOTUs_10kb_90id_75cov_mhm2_batch_00027_Contig854766792__full_1	mhm2_batch_00027_Contig854766792__full	1	1	135	-1	E															0
final_filtered_vOTUs_10kb_90id_75cov_mhm2_batch_00027_Contig854766792__full_2	mhm2_batch_00027_Contig854766792__full	2	132	3260	-1	D										Y_Y_Y domain [PF07495.17]; Histidine kinase-, DNA gyrase B-, and HSP90-like ATPase [PF02518.30]; Histidine kinase [PF07730.17]					0
final_filtered_vOTUs_10kb_90id_75cov_mhm2_batch_00027_Contig854766792__full_3	mhm2_batch_00027_Contig854766792__full	3	3527	4039	1	E															0
final_filtered_vOTUs_10kb_90id_75cov_mhm2_batch_00027_Contig854766792__full_4	mhm2_batch_00027_Contig854766792__full	4	4207	4572	1	E															0
final_filtered_vOTUs_10kb_90id_75cov_mhm2_batch_00027_Contig854766792__full_5	mhm2_batch_00027_Contig854766792__full	5	4646	5794	-1	C	K14059	integrase								Phage integrase family [PF00589.26]; Phage integrase, N-terminal SAM-like domain [PF14659.10]					0
final_filtered_vOTUs_10kb_90id_75cov_mhm2_batch_00027_Contig854766792__full_6	mhm2_batch_00027_Contig854766792__full	6	5891	5998	-1	E															0
final_filtered_vOTUs_10kb_90id_75cov_mhm2_batch_00027_Contig854766792__full_7	mhm2_batch_00027_Contig854766792__full	7	5995	6351	-1	E															0
final_filtered_vOTUs_10kb_90id_75cov_mhm2_batch_00027_Contig854766792__full_8	mhm2_batch_00027_Contig854766792__full	8	6556	7158	1	E															0
final_filtered_vOTUs_10kb_90id_75cov_mhm2_batch_00027_Contig854766792__full_9	mhm2_batch_00027_Contig854766792__full	9	7380	8288	1	E															0
final_filtered_vOTUs_10kb_90id_75cov_mhm2_batch_00027_Contig854766792__full_10	mhm2_batch_00027_Contig854766792__full	10	8603	9136	-1	E															0
final_filtered_vOTUs_10kb_90id_75cov_mhm2_batch_00027_Contig854766792__full_11	mhm2_batch_00027_Contig854766792__full	11	9166	10677	-1	E															0
final_filtered_vOTUs_10kb_90id_75cov_mhm2_batch_00027_Contig855165474__full_1	mhm2_batch_00027_Contig855165474__full	1	139	606	-1	E															0
final_filtered_vOTUs_10kb_90id_75cov_mhm2_batch_00027_Contig855165474__full_2	mhm2_batch_00027_Contig855165474__full	2	922	1356	1	E															0
final_filtered_vOTUs_10kb_90id_75cov_mhm2_batch_00027_Contig855165474__full_3	mhm2_batch_00027_Contig855165474__full	3	1543	3516	1	D										Chaperone of endosialidase [PF13884.10]					0
final_filtered_vOTUs_10kb_90id_75cov_mhm2_batch_00027_Contig855165474__full_4	mhm2_batch_00027_Contig855165474__full	4	3780	6401	1	D										Kelch motif [PF01344.29]					0
final_filtered_vOTUs_10kb_90id_75cov_mhm2_batch_00027_Contig855165474__full_5	mhm2_batch_00027_Contig855165474__full	5	6398	7231	1	E															0
final_filtered_vOTUs_10kb_90id_75cov_mhm2_batch_00027_Contig855165474__full_6	mhm2_batch_00027_Contig855165474__full	6	7343	9172	1	C	K03088	RNA polymerase sigma-70 factor, ECF subfamily								Sigma-70, region 4 [PF04545.20]; Sigma-70, region 4 [PF08281.16]					0
final_filtered_vOTUs_10kb_90id_75cov_mhm2_batch_00027_Contig855165474__full_7	mhm2_batch_00027_Contig855165474__full	7	9356	9787	-1	E															0
final_filtered_vOTUs_10kb_90id_75cov_mhm2_batch_00027_Contig855165474__full_8	mhm2_batch_00027_Contig855165474__full	8	9886	10341	1	E															0
final_filtered_vOTUs_10kb_90id_75cov_mhm2_batch_00027_Contig855165474__full_9	mhm2_batch_00027_Contig855165474__full	9	10443	10901	-1	E															0
final_filtered_vOTUs_10kb_90id_75cov_mhm2_batch_00027_Contig855165474__full_10	mhm2_batch_00027_Contig855165474__full	10	10905	11699	-1	E															0
final_filtered_vOTUs_10kb_90id_75cov_mhm2_batch_00027_Contig855165474__full_11	mhm2_batch_00027_Contig855165474__full	11	11696	12229	-1	E															0
final_filtered_vOTUs_10kb_90id_75cov_mhm2_batch_00027_Contig855712442__0_partial_1_1	mhm2_batch_00027_Contig855712442__0_partial_1	1	1	528	1	E															0
final_filtered_vOTUs_10kb_90id_75cov_mhm2_batch_00027_Contig855712442__0_partial_1_2	mhm2_batch_00027_Contig855712442__0_partial_1	2	670	1953	1	D										Putative peptidoglycan binding domain [PF01471.22]					0
final_filtered_vOTUs_10kb_90id_75cov_mhm2_batch_00027_Contig855712442__0_partial_1_3	mhm2_batch_00027_Contig855712442__0_partial_1	3	1971	2819	1	D										Pvc16 N-terminal domain [PF14065.10]; Carboxypeptidase regulatory-like domain [PF13620.10]					0
final_filtered_vOTUs_10kb_90id_75cov_mhm2_batch_00027_Contig855712442__0_partial_1_4	mhm2_batch_00027_Contig855712442__0_partial_1	4	3035	3886	1	E															0
final_filtered_vOTUs_10kb_90id_75cov_mhm2_batch_00027_Contig855712442__0_partial_1_5	mhm2_batch_00027_Contig855712442__0_partial_1	5	3963	4715	1	E															0
final_filtered_vOTUs_10kb_90id_75cov_mhm2_batch_00027_Contig855712442__0_partial_1_6	mhm2_batch_00027_Contig855712442__0_partial_1	6	4616	4927	-1	E															0
final_filtered_vOTUs_10kb_90id_75cov_mhm2_batch_00027_Contig855712442__0_partial_1_7	mhm2_batch_00027_Contig855712442__0_partial_1	7	4952	6640	1	C	K06907	uncharacterized protein								Phage tail sheath protein subtilisin-like domain [PF04984.18]; Phage tail sheath C-terminal domain [PF17482.6]					0
final_filtered_vOTUs_10kb_90id_75cov_mhm2_batch_00027_Contig855712442__0_partial_1_8	mhm2_batch_00027_Contig855712442__0_partial_1	8	6660	7103	1	D										T4-like virus tail tube protein gp19 [PF06841.16]					0
final_filtered_vOTUs_10kb_90id_75cov_mhm2_batch_00027_Contig855712442__0_partial_1_9	mhm2_batch_00027_Contig855712442__0_partial_1	9	7116	7553	1	D										T4-like virus tail tube protein gp19 [PF06841.16]					0
final_filtered_vOTUs_10kb_90id_75cov_mhm2_batch_00027_Contig855712442__0_partial_1_10	mhm2_batch_00027_Contig855712442__0_partial_1	10	7554	9479	1	E															0
final_filtered_vOTUs_10kb_90id_75cov_mhm2_batch_00027_Contig855712442__0_partial_1_11	mhm2_batch_00027_Contig855712442__0_partial_1	11	9504	10202	1	D										Contractile injection system tube protein [PF19266.3]					0
final_filtered_vOTUs_10kb_90id_75cov_mhm2_batch_00027_Contig855712442__0_partial_1_12	mhm2_batch_00027_Contig855712442__0_partial_1	12	10183	11253	1	C	K06905	uncharacterized protein								Phage tail baseplate hub (GPD) [PF05954.15]					0
final_filtered_vOTUs_10kb_90id_75cov_mhm2_batch_00027_Contig855712442__0_partial_1_13	mhm2_batch_00027_Contig855712442__0_partial_1	13	11250	11915	1	C	K11904	type VI secretion system secreted protein VgrG								Type VI secretion system/phage-baseplate injector OB domain [PF04717.16]					0
final_filtered_vOTUs_10kb_90id_75cov_mhm2_batch_00027_Contig855712442__0_partial_1_14	mhm2_batch_00027_Contig855712442__0_partial_1	14	11946	12314	1	C	K06903	uncharacterized protein								Baseplate wedge protein gp25 [PF04965.18]					0
final_filtered_vOTUs_10kb_90id_75cov_mhm2_batch_00027_Contig855712442__0_partial_1_15	mhm2_batch_00027_Contig855712442__0_partial_1	15	12311	15400	1	D										Baseplate J-like protein [PF04865.18]					0
final_filtered_vOTUs_10kb_90id_75cov_mhm2_batch_00027_Contig855712442__0_partial_1_16	mhm2_batch_00027_Contig855712442__0_partial_1	16	15397	16725	1	E															0
final_filtered_vOTUs_10kb_90id_75cov_mhm2_batch_00028_Contig857477186__full_1	mhm2_batch_00028_Contig857477186__full	1	179	1594	1	E															0
final_filtered_vOTUs_10kb_90id_75cov_mhm2_batch_00028_Contig857477186__full_2	mhm2_batch_00028_Contig857477186__full	2	1548	1739	1	E															0
final_filtered_vOTUs_10kb_90id_75cov_mhm2_batch_00028_Contig857477186__full_3	mhm2_batch_00028_Contig857477186__full	3	2537	3367	1	D										Protein of unknown function (DUF3223) [PF11523.12]					0
final_filtered_vOTUs_10kb_90id_75cov_mhm2_batch_00028_Contig857477186__full_4	mhm2_batch_00028_Contig857477186__full	4	3390	3635	1	E															0
final_filtered_vOTUs_10kb_90id_75cov_mhm2_batch_00028_Contig857477186__full_5	mhm2_batch_00028_Contig857477186__full	5	3640	4134	1	E															0
final_filtered_vOTUs_10kb_90id_75cov_mhm2_batch_00028_Contig857477186__full_6	mhm2_batch_00028_Contig857477186__full	6	4357	4728	1	E															0
final_filtered_vOTUs_10kb_90id_75cov_mhm2_batch_00028_Contig857477186__full_7	mhm2_batch_00028_Contig857477186__full	7	4712	5686	1	E															0
final_filtered_vOTUs_10kb_90id_75cov_mhm2_batch_00028_Contig857477186__full_8	mhm2_batch_00028_Contig857477186__full	8	5673	9197	1	D										DNA polymerase family A [PF00476.24]; 3'-5' exonuclease [PF01612.24]; Protein of unknown function (DUF3987) [PF13148.10]					0
final_filtered_vOTUs_10kb_90id_75cov_mhm2_batch_00028_Contig857477186__full_9	mhm2_batch_00028_Contig857477186__full	9	9224	9382	-1	E															0
final_filtered_vOTUs_10kb_90id_75cov_mhm2_batch_00028_Contig857477186__full_10	mhm2_batch_00028_Contig857477186__full	10	9421	9729	1	E															0
final_filtered_vOTUs_10kb_90id_75cov_mhm2_batch_00028_Contig860256559__full_1	mhm2_batch_00028_Contig860256559__full	1	3	386	1	E															0
final_filtered_vOTUs_10kb_90id_75cov_mhm2_batch_00028_Contig860256559__full_2	mhm2_batch_00028_Contig860256559__full	2	383	781	1	E															0
final_filtered_vOTUs_10kb_90id_75cov_mhm2_batch_00028_Contig860256559__full_3	mhm2_batch_00028_Contig860256559__full	3	811	1044	1	E															0
final_filtered_vOTUs_10kb_90id_75cov_mhm2_batch_00028_Contig860256559__full_4	mhm2_batch_00028_Contig860256559__full	4	1460	3964	-1	D			MER0241324	S09X	MER0241324 - family S9 non-peptidase homologues (Desulfovibrio fructosivorans) [S09.UNW]#S09X#{peptidase unit: 41-206}~source ZP_07333476~	FALSE	0.469	147	4.42e-34	YNCE-like beta-propeller [PF21783.1]; Caspase domain [PF00656.26]; Neurobeachin beta propeller domain [PF20426.2]; Lactonase, 7-bladed beta-propeller [PF10282.13]; Anaphase-promoting complex subunit 4 WD40 domain [PF12894.11]; Cytochrome D1 heme domain [PF02239.20]					0
final_filtered_vOTUs_10kb_90id_75cov_mhm2_batch_00028_Contig860256559__full_5	mhm2_batch_00028_Contig860256559__full	5	4024	4584	-1	E															0
final_filtered_vOTUs_10kb_90id_75cov_mhm2_batch_00028_Contig860256559__full_6	mhm2_batch_00028_Contig860256559__full	6	4643	5644	-1	D										TIR domain [PF13676.10]; Protein of unknown function (DUF805) [PF05656.18]					0
final_filtered_vOTUs_10kb_90id_75cov_mhm2_batch_00028_Contig860256559__full_7	mhm2_batch_00028_Contig860256559__full	7	6020	6328	1	E															0
final_filtered_vOTUs_10kb_90id_75cov_mhm2_batch_00028_Contig860256559__full_8	mhm2_batch_00028_Contig860256559__full	8	6671	6859	1	E															0
final_filtered_vOTUs_10kb_90id_75cov_mhm2_batch_00028_Contig860256559__full_9	mhm2_batch_00028_Contig860256559__full	9	6874	7050	-1	E															0
final_filtered_vOTUs_10kb_90id_75cov_mhm2_batch_00028_Contig860256559__full_10	mhm2_batch_00028_Contig860256559__full	10	7047	7682	-1	E															0
final_filtered_vOTUs_10kb_90id_75cov_mhm2_batch_00028_Contig860256559__full_11	mhm2_batch_00028_Contig860256559__full	11	8417	9190	1	E															0
final_filtered_vOTUs_10kb_90id_75cov_mhm2_batch_00028_Contig860256559__full_12	mhm2_batch_00028_Contig860256559__full	12	9200	9904	1	E															0
final_filtered_vOTUs_10kb_90id_75cov_mhm2_batch_00028_Contig860256559__full_13	mhm2_batch_00028_Contig860256559__full	13	9964	10134	1	C	K07733	prophage regulatory protein								Prophage CP4-57 regulatory protein (AlpA) [PF05930.16]					0
final_filtered_vOTUs_10kb_90id_75cov_mhm2_batch_00028_Contig860256559__full_14	mhm2_batch_00028_Contig860256559__full	14	10249	10530	1	E															0
final_filtered_vOTUs_10kb_90id_75cov_mhm2_batch_00028_Contig860256559__full_15	mhm2_batch_00028_Contig860256559__full	15	10601	11380	1	E															0
final_filtered_vOTUs_10kb_90id_75cov_mhm2_batch_00028_Contig860256559__full_16	mhm2_batch_00028_Contig860256559__full	16	11377	11580	1	E															0
final_filtered_vOTUs_10kb_90id_75cov_mhm2_batch_00028_Contig860256559__full_17	mhm2_batch_00028_Contig860256559__full	17	11552	11740	1	E															0
final_filtered_vOTUs_10kb_90id_75cov_mhm2_batch_00028_Contig860256559__full_18	mhm2_batch_00028_Contig860256559__full	18	11737	12054	1	E															0
final_filtered_vOTUs_10kb_90id_75cov_mhm2_batch_00028_Contig860256559__full_19	mhm2_batch_00028_Contig860256559__full	19	12051	12275	1	E															0
final_filtered_vOTUs_10kb_90id_75cov_mhm2_batch_00028_Contig860256559__full_20	mhm2_batch_00028_Contig860256559__full	20	12272	12832	1	D										Protein of unknown function (DUF2786) [PF10979.12]					0
final_filtered_vOTUs_10kb_90id_75cov_mhm2_batch_00028_Contig860256559__full_21	mhm2_batch_00028_Contig860256559__full	21	13282	13899	-1	E															0
final_filtered_vOTUs_10kb_90id_75cov_mhm2_batch_00028_Contig860256559__full_22	mhm2_batch_00028_Contig860256559__full	22	13865	14005	-1	E															0
final_filtered_vOTUs_10kb_90id_75cov_mhm2_batch_00028_Contig860256559__full_23	mhm2_batch_00028_Contig860256559__full	23	14502	14927	1	D										Helix-turn-helix domain [PF12844.11]; Helix-turn-helix [PF01381.26]					0
final_filtered_vOTUs_10kb_90id_75cov_mhm2_batch_00028_Contig860256559__full_24	mhm2_batch_00028_Contig860256559__full	24	15035	15742	-1	D										CHRD domain [PF07452.16]					0
final_filtered_vOTUs_10kb_90id_75cov_mhm2_batch_00028_Contig860256559__full_25	mhm2_batch_00028_Contig860256559__full	25	16000	16767	-1	E															0
final_filtered_vOTUs_10kb_90id_75cov_mhm2_batch_00028_Contig860256559__full_26	mhm2_batch_00028_Contig860256559__full	26	17050	17259	-1	E															0
final_filtered_vOTUs_10kb_90id_75cov_mhm2_batch_00028_Contig860256559__full_27	mhm2_batch_00028_Contig860256559__full	27	17812	18447	-1	E															1
final_filtered_vOTUs_10kb_90id_75cov_mhm2_batch_00028_Contig860256559__full_28	mhm2_batch_00028_Contig860256559__full	28	18449	18814	-1	E															0
final_filtered_vOTUs_10kb_90id_75cov_mhm2_batch_00028_Contig860256559__full_29	mhm2_batch_00028_Contig860256559__full	29	18811	19209	-1	E															0
final_filtered_vOTUs_10kb_90id_75cov_mhm2_batch_00028_Contig860256559__full_30	mhm2_batch_00028_Contig860256559__full	30	19438	19782	-1	E															0
final_filtered_vOTUs_10kb_90id_75cov_mhm2_batch_00028_Contig860256559__full_31	mhm2_batch_00028_Contig860256559__full	31	19787	20005	-1	E															0
final_filtered_vOTUs_10kb_90id_75cov_mhm2_batch_00028_Contig860256559__full_32	mhm2_batch_00028_Contig860256559__full	32	20034	20216	-1	E															0
final_filtered_vOTUs_10kb_90id_75cov_mhm2_batch_00028_Contig860256559__full_33	mhm2_batch_00028_Contig860256559__full	33	20217	20501	-1	E															0
final_filtered_vOTUs_10kb_90id_75cov_mhm2_batch_00028_Contig860256559__full_34	mhm2_batch_00028_Contig860256559__full	34	20514	20669	-1	E															0
final_filtered_vOTUs_10kb_90id_75cov_mhm2_batch_00028_Contig860256559__full_35	mhm2_batch_00028_Contig860256559__full	35	20742	21539	-1	E															0
final_filtered_vOTUs_10kb_90id_75cov_mhm2_batch_00028_Contig860256559__full_36	mhm2_batch_00028_Contig860256559__full	36	21550	22158	-1	E															0
final_filtered_vOTUs_10kb_90id_75cov_mhm2_batch_00028_Contig860256559__full_37	mhm2_batch_00028_Contig860256559__full	37	22151	22498	-1	E															0
final_filtered_vOTUs_10kb_90id_75cov_mhm2_batch_00028_Contig860256559__full_38	mhm2_batch_00028_Contig860256559__full	38	22491	22769	-1	E															0
final_filtered_vOTUs_10kb_90id_75cov_mhm2_batch_00028_Contig860256559__full_39	mhm2_batch_00028_Contig860256559__full	39	22766	23002	-1	E															0
final_filtered_vOTUs_10kb_90id_75cov_mhm2_batch_00028_Contig860335708__full_1	mhm2_batch_00028_Contig860335708__full	1	2	1204	1	D										Chaperone of endosialidase [PF13884.10]					0
final_filtered_vOTUs_10kb_90id_75cov_mhm2_batch_00028_Contig860335708__full_2	mhm2_batch_00028_Contig860335708__full	2	1549	2322	1	E															0
final_filtered_vOTUs_10kb_90id_75cov_mhm2_batch_00028_Contig860335708__full_3	mhm2_batch_00028_Contig860335708__full	3	2470	5346	1	C	K12132	eukaryotic-like serine/threonine-protein kinase [EC:2.7.11.1]								Protein kinase domain [PF00069.29]; Protein tyrosine and serine/threonine kinase [PF07714.21]; Kinase-like [PF14531.10]; Tetratricopeptide repeat [PF13429.10]; Lipopolysaccharide kinase (Kdo/WaaP) family [PF06293.18]; Anaphase-promoting complex, cyclosome, subunit 3 [PF12895.11]; MalT-like TPR region [PF17874.5]; Tetratricopeptide repeat [PF14559.10]; Tetratricopeptide repeat [PF13432.10]; FlgO protein [PF17680.5]; Tetratricopeptide repeat [PF13371.10]					0
final_filtered_vOTUs_10kb_90id_75cov_mhm2_batch_00028_Contig860335708__full_4	mhm2_batch_00028_Contig860335708__full	4	5482	6846	1	E															0
final_filtered_vOTUs_10kb_90id_75cov_mhm2_batch_00028_Contig860335708__full_5	mhm2_batch_00028_Contig860335708__full	5	7156	8124	1	E															0
final_filtered_vOTUs_10kb_90id_75cov_mhm2_batch_00028_Contig860335708__full_6	mhm2_batch_00028_Contig860335708__full	6	9053	9823	-1	C	K07126	uncharacterized protein								Sel1 repeat [PF08238.16]					0
final_filtered_vOTUs_10kb_90id_75cov_mhm2_batch_00028_Contig860335708__full_7	mhm2_batch_00028_Contig860335708__full	7	9842	10279	-1	E															0
final_filtered_vOTUs_10kb_90id_75cov_mhm2_batch_00028_Contig860335708__full_8	mhm2_batch_00028_Contig860335708__full	8	10527	10916	-1	E															0
final_filtered_vOTUs_10kb_90id_75cov_mhm2_batch_00028_Contig861288677__full_1	mhm2_batch_00028_Contig861288677__full	1	1	1050	1	D										Chaperone of endosialidase [PF13884.10]					0
final_filtered_vOTUs_10kb_90id_75cov_mhm2_batch_00028_Contig861288677__full_2	mhm2_batch_00028_Contig861288677__full	2	1157	1648	-1	E															0
final_filtered_vOTUs_10kb_90id_75cov_mhm2_batch_00028_Contig861288677__full_3	mhm2_batch_00028_Contig861288677__full	3	2096	2374	1	E															0
final_filtered_vOTUs_10kb_90id_75cov_mhm2_batch_00028_Contig861288677__full_4	mhm2_batch_00028_Contig861288677__full	4	2322	2567	1	E															0
final_filtered_vOTUs_10kb_90id_75cov_mhm2_batch_00028_Contig861288677__full_5	mhm2_batch_00028_Contig861288677__full	5	2941	4695	1	D										Collagen triple helix repeat (20 copies) [PF01391.22]; Chaperone of endosialidase [PF13884.10]					0
final_filtered_vOTUs_10kb_90id_75cov_mhm2_batch_00028_Contig861288677__full_6	mhm2_batch_00028_Contig861288677__full	6	4982	5443	-1	D										Polymer-forming cytoskeletal [PF04519.17]					0
final_filtered_vOTUs_10kb_90id_75cov_mhm2_batch_00028_Contig861288677__full_7	mhm2_batch_00028_Contig861288677__full	7	5715	6860	1	D										Chaperone of endosialidase [PF13884.10]					0
final_filtered_vOTUs_10kb_90id_75cov_mhm2_batch_00028_Contig861288677__full_8	mhm2_batch_00028_Contig861288677__full	8	7044	7322	-1	E															0
final_filtered_vOTUs_10kb_90id_75cov_mhm2_batch_00028_Contig861288677__full_9	mhm2_batch_00028_Contig861288677__full	9	7936	8178	-1	E															0
final_filtered_vOTUs_10kb_90id_75cov_mhm2_batch_00028_Contig861288677__full_10	mhm2_batch_00028_Contig861288677__full	10	8373	8855	-1	E															0
final_filtered_vOTUs_10kb_90id_75cov_mhm2_batch_00028_Contig861288677__full_11	mhm2_batch_00028_Contig861288677__full	11	8893	9384	-1	D										Protein of unknown function (DUF3828) [PF12883.11]					0
final_filtered_vOTUs_10kb_90id_75cov_mhm2_batch_00028_Contig861288677__full_12	mhm2_batch_00028_Contig861288677__full	12	9657	9824	1	E															0
final_filtered_vOTUs_10kb_90id_75cov_mhm2_batch_00028_Contig861288677__full_13	mhm2_batch_00028_Contig861288677__full	13	10264	10524	-1	E															0
final_filtered_vOTUs_10kb_90id_75cov_mhm2_batch_00028_Contig861426275__0_partial_1	mhm2_batch_00028_Contig861426275__0_partial	1	1	1686	-1	E															0
final_filtered_vOTUs_10kb_90id_75cov_mhm2_batch_00028_Contig861426275__0_partial_2	mhm2_batch_00028_Contig861426275__0_partial	2	1857	2084	-1	E															0
final_filtered_vOTUs_10kb_90id_75cov_mhm2_batch_00028_Contig861426275__0_partial_3	mhm2_batch_00028_Contig861426275__0_partial	3	2186	2587	-1	E															0
final_filtered_vOTUs_10kb_90id_75cov_mhm2_batch_00028_Contig861426275__0_partial_4	mhm2_batch_00028_Contig861426275__0_partial	4	2584	3123	-1	E															0
final_filtered_vOTUs_10kb_90id_75cov_mhm2_batch_00028_Contig861426275__0_partial_5	mhm2_batch_00028_Contig861426275__0_partial	5	3138	3413	-1	E															0
final_filtered_vOTUs_10kb_90id_75cov_mhm2_batch_00028_Contig861426275__0_partial_6	mhm2_batch_00028_Contig861426275__0_partial	6	3448	4203	-1	E															0
final_filtered_vOTUs_10kb_90id_75cov_mhm2_batch_00028_Contig861426275__0_partial_7	mhm2_batch_00028_Contig861426275__0_partial	7	4235	5185	-1	E															0
final_filtered_vOTUs_10kb_90id_75cov_mhm2_batch_00028_Contig861426275__0_partial_8	mhm2_batch_00028_Contig861426275__0_partial	8	5188	6030	-1	E															0
final_filtered_vOTUs_10kb_90id_75cov_mhm2_batch_00028_Contig861426275__0_partial_9	mhm2_batch_00028_Contig861426275__0_partial	9	6044	6874	-1	E															0
final_filtered_vOTUs_10kb_90id_75cov_mhm2_batch_00028_Contig861426275__0_partial_10	mhm2_batch_00028_Contig861426275__0_partial	10	6884	9520	-1	C	K12063	conjugal transfer ATP-binding protein TraC								TraG P-loop domain [PF19044.4]; AAA-like domain [PF12846.11]					0
final_filtered_vOTUs_10kb_90id_75cov_mhm2_batch_00028_Contig861426275__0_partial_11	mhm2_batch_00028_Contig861426275__0_partial	11	9511	9858	-1	E															0
final_filtered_vOTUs_10kb_90id_75cov_mhm2_batch_00028_Contig861426275__0_partial_12	mhm2_batch_00028_Contig861426275__0_partial	12	9908	10372	-1	E															0
final_filtered_vOTUs_10kb_90id_75cov_mhm2_batch_00028_Contig861426275__0_partial_13	mhm2_batch_00028_Contig861426275__0_partial	13	10385	11044	-1	E															0
final_filtered_vOTUs_10kb_90id_75cov_mhm2_batch_00028_Contig861426275__0_partial_14	mhm2_batch_00028_Contig861426275__0_partial	14	11113	11472	-1	E															0
final_filtered_vOTUs_10kb_90id_75cov_mhm2_batch_00028_Contig861426275__0_partial_15	mhm2_batch_00028_Contig861426275__0_partial	15	11673	12068	-1	E															0
final_filtered_vOTUs_10kb_90id_75cov_mhm2_batch_00028_Contig861426275__0_partial_16	mhm2_batch_00028_Contig861426275__0_partial	16	12147	13604	-1	E															0
final_filtered_vOTUs_10kb_90id_75cov_mhm2_batch_00028_Contig861426275__0_partial_17	mhm2_batch_00028_Contig861426275__0_partial	17	13672	14676	-1	E															0
final_filtered_vOTUs_10kb_90id_75cov_mhm2_batch_00028_Contig861426275__0_partial_18	mhm2_batch_00028_Contig861426275__0_partial	18	14678	15154	-1	D										Transglycosylase SLT domain [PF01464.24]	GH23	lysozyme type G (EC 3.2.1.17); peptidoglycan lyase (EC 4.2.2.n1) also known in the literature as peptidoglycan lytic transglycosylase; chitinase (EC 3.2.1.14)	4.2.2.n1|3.2.1.17|3.2.1.17|3.2.1.14|3.2.1.17_or_4.2.2.n1	GH23.hmm	0
final_filtered_vOTUs_10kb_90id_75cov_mhm2_batch_00028_Contig861426275__0_partial_19	mhm2_batch_00028_Contig861426275__0_partial	19	15130	16080	-1	D										AAA domain (dynein-related subfamily) [PF07728.18]; ATPase family associated with various cellular activities (AAA) [PF07726.15]; ATPase family associated with various cellular activities (AAA) [PF00004.33]; AAA domain [PF13401.10]					0
final_filtered_vOTUs_10kb_90id_75cov_mhm2_batch_00028_Contig861901157__full_1	mhm2_batch_00028_Contig861901157__full	1	142	495	-1	C	K02884	large subunit ribosomal protein L19								Ribosomal protein L19 [PF01245.24]					0
final_filtered_vOTUs_10kb_90id_75cov_mhm2_batch_00028_Contig861901157__full_2	mhm2_batch_00028_Contig861901157__full	2	531	1808	-1	C	K00554	tRNA (guanine37-N1)-methyltransferase [EC:2.1.1.228]								SAM-dependent RNA methyltransferase [PF09936.13]; tRNA (Guanine-1)-methyltransferase [PF01746.25]					0
final_filtered_vOTUs_10kb_90id_75cov_mhm2_batch_00028_Contig861901157__full_3	mhm2_batch_00028_Contig861901157__full	3	1817	2338	-1	C	K02860	16S rRNA processing protein RimM								RimM N-terminal domain [PF01782.22]					0
final_filtered_vOTUs_10kb_90id_75cov_mhm2_batch_00028_Contig861901157__full_4	mhm2_batch_00028_Contig861901157__full	4	2358	2591	-1	C	K06960	uncharacterized protein								KhpA/KhpB, KH domain [PF13083.10]					0
final_filtered_vOTUs_10kb_90id_75cov_mhm2_batch_00028_Contig861901157__full_5	mhm2_batch_00028_Contig861901157__full	5	2650	2889	-1	C	K02959	small subunit ribosomal protein S16								Ribosomal protein S16 [PF00886.23]					0
final_filtered_vOTUs_10kb_90id_75cov_mhm2_batch_00028_Contig861901157__full_6	mhm2_batch_00028_Contig861901157__full	6	2984	4432	-1	C	K03106	signal recognition particle subunit SRP54 [EC:3.6.5.4]								SRP54-type protein, GTPase domain [PF00448.26]; Signal peptide binding domain [PF02978.23]; SRP54-type protein, helical bundle domain [PF02881.23]					0
final_filtered_vOTUs_10kb_90id_75cov_mhm2_batch_00028_Contig861901157__full_7	mhm2_batch_00028_Contig861901157__full	7	5436	6602	-1	D										Diguanylate cyclase, GGDEF domain [PF00990.25]; PAS fold [PF08448.14]; PAS fold [PF00989.29]; PAS domain [PF13596.10]					0
final_filtered_vOTUs_10kb_90id_75cov_mhm2_batch_00028_Contig861901157__full_8	mhm2_batch_00028_Contig861901157__full	8	6951	8144	-1	C	K11358	aspartate aminotransferase [EC:2.6.1.1]								Aminotransferase class I and II [PF00155.25]; Aminotransferase class-V [PF00266.23]					0
final_filtered_vOTUs_10kb_90id_75cov_mhm2_batch_00028_Contig861901157__full_9	mhm2_batch_00028_Contig861901157__full	9	8360	10339	1	C	K08303	putative protease [EC:3.4.-.-]	MER0182314	U32	MER0182314 - family U32 unassigned peptidases (Desulfovibrio magneticus) [U32.UPW]#U32#{peptidase unit: 30-390}~source BAH76966~	TRUE	0.674	485	1.29e-147	Peptidase family U32 [PF01136.23]					0
final_filtered_vOTUs_10kb_90id_75cov_mhm2_batch_00028_Contig861901157__full_10	mhm2_batch_00028_Contig861901157__full	10	10578	12434	-1	C	K00612	carbamoyltransferase [EC:2.1.3.-]								Carbamoyltransferase N-terminus [PF02543.19]; Carbamoyltransferase C-terminus [PF16861.9]					0
final_filtered_vOTUs_10kb_90id_75cov_mhm2_batch_00028_Contig861901157__full_11	mhm2_batch_00028_Contig861901157__full	11	12444	12593	-1	D										Family of unknown function (DUF5989) [PF19451.3]					0
final_filtered_vOTUs_10kb_90id_75cov_mhm2_batch_00028_Contig861901157__full_12	mhm2_batch_00028_Contig861901157__full	12	12604	12999	-1	D										Saxitoxin biosynthesis operon protein SxtJ [PF19588.3]					0
final_filtered_vOTUs_10kb_90id_75cov_mhm2_batch_00028_Contig861901157__full_13	mhm2_batch_00028_Contig861901157__full	13	13165	13536	-1	E															0
final_filtered_vOTUs_10kb_90id_75cov_mhm2_batch_00028_Contig861901157__full_14	mhm2_batch_00028_Contig861901157__full	14	13560	15863	-1	C	K05366	penicillin-binding protein 1A [EC:2.4.1.129 3.4.16.4]								Transglycosylase [PF00912.26]; Penicillin binding protein transpeptidase domain [PF00905.26]	GT51	murein polymerase (EC 2.4.1.129).	2.4.1.129|2.4.-.-	GT51.hmm	0
final_filtered_vOTUs_10kb_90id_75cov_mhm2_batch_00028_Contig861901157__full_15	mhm2_batch_00028_Contig861901157__full	15	15900	16463	-1	E															1
final_filtered_vOTUs_10kb_90id_75cov_mhm2_batch_00028_Contig861901157__full_16	mhm2_batch_00028_Contig861901157__full	16	16796	17155	1	D										NifU-like N terminal domain [PF01592.20]					0
final_filtered_vOTUs_10kb_90id_75cov_mhm2_batch_00028_Contig861901157__full_17	mhm2_batch_00028_Contig861901157__full	17	17226	17558	-1	E															0
final_filtered_vOTUs_10kb_90id_75cov_mhm2_batch_00028_Contig861901157__full_18	mhm2_batch_00028_Contig861901157__full	18	17752	18030	-1	E															0
final_filtered_vOTUs_10kb_90id_75cov_mhm2_batch_00028_Contig861901157__full_19	mhm2_batch_00028_Contig861901157__full	19	17981	18631	-1	C	K03386	peroxiredoxin 2/4 [EC:1.11.1.24]								AhpC/TSA family [PF00578.25]; C-terminal domain of 1-Cys peroxiredoxin [PF10417.13]					0
final_filtered_vOTUs_10kb_90id_75cov_mhm2_batch_00028_Contig861901157__full_20	mhm2_batch_00028_Contig861901157__full	20	18693	21272	-1	C	K00990	[protein-PII] uridylyltransferase [EC:2.7.7.59]								GlnD PII-uridylyltransferase [PF08335.15]; Putative nucleotidyltransferase DUF294 [PF03445.17]; HD domain [PF01966.26]					0
final_filtered_vOTUs_10kb_90id_75cov_mhm2_batch_00028_Contig861901157__full_21	mhm2_batch_00028_Contig861901157__full	21	21322	21660	-1	C	K04751	nitrogen regulatory protein P-II 1								Nitrogen regulatory protein P-II [PF00543.26]					0
final_filtered_vOTUs_10kb_90id_75cov_mhm2_batch_00028_Contig861901157__full_22	mhm2_batch_00028_Contig861901157__full	22	21673	22893	-1	C	K03320	ammonium transporter, Amt family								Ammonium Transporter Family [PF00909.25]					0
final_filtered_vOTUs_10kb_90id_75cov_mhm2_batch_00028_Contig861901157__full_23	mhm2_batch_00028_Contig861901157__full	23	23840	24547	1	D										Response regulator receiver domain [PF00072.28]; PAS fold [PF08447.16]; PAS fold [PF00989.29]; PAS domain [PF14598.10]					0
final_filtered_vOTUs_10kb_90id_75cov_mhm2_batch_00028_Contig862434186__full_1	mhm2_batch_00028_Contig862434186__full	1	164	1798	-1	D										HNH/Endo VII superfamily nuclease toxin with a HHH motif [PF15637.10]; Domain of unknown function (DUF4157) [PF13699.10]					0
final_filtered_vOTUs_10kb_90id_75cov_mhm2_batch_00028_Contig862434186__full_2	mhm2_batch_00028_Contig862434186__full	2	2205	3593	-1	E															0
final_filtered_vOTUs_10kb_90id_75cov_mhm2_batch_00028_Contig862434186__full_3	mhm2_batch_00028_Contig862434186__full	3	3605	3805	-1	E															0
final_filtered_vOTUs_10kb_90id_75cov_mhm2_batch_00028_Contig862434186__full_4	mhm2_batch_00028_Contig862434186__full	4	3802	5838	-1	E															0
final_filtered_vOTUs_10kb_90id_75cov_mhm2_batch_00028_Contig862434186__full_5	mhm2_batch_00028_Contig862434186__full	5	5831	8791	-1	D										Baseplate J-like protein [PF04865.18]					0
final_filtered_vOTUs_10kb_90id_75cov_mhm2_batch_00028_Contig862434186__full_6	mhm2_batch_00028_Contig862434186__full	6	8788	12216	-1	D										Baseplate J-like protein [PF04865.18]					0
final_filtered_vOTUs_10kb_90id_75cov_mhm2_batch_00028_Contig862434186__full_7	mhm2_batch_00028_Contig862434186__full	7	12213	12572	-1	C	K06903	uncharacterized protein								Baseplate wedge protein gp25 [PF04965.18]					0
final_filtered_vOTUs_10kb_90id_75cov_mhm2_batch_00028_Contig862434186__full_8	mhm2_batch_00028_Contig862434186__full	8	12569	12922	-1	E															0
final_filtered_vOTUs_10kb_90id_75cov_mhm2_batch_00028_Contig862434186__full_9	mhm2_batch_00028_Contig862434186__full	9	12963	13469	-1	D										Type VI secretion system/phage-baseplate injector OB domain [PF04717.16]					0
final_filtered_vOTUs_10kb_90id_75cov_mhm2_batch_00028_Contig862434186__full_10	mhm2_batch_00028_Contig862434186__full	10	13466	14686	-1	E															0
final_filtered_vOTUs_10kb_90id_75cov_mhm2_batch_00028_Contig862434186__full_11	mhm2_batch_00028_Contig862434186__full	11	14696	14998	-1	E															0
final_filtered_vOTUs_10kb_90id_75cov_mhm2_batch_00028_Contig862434186__full_12	mhm2_batch_00028_Contig862434186__full	12	15009	15662	-1	D										Contractile injection system tube protein [PF19266.3]					0
final_filtered_vOTUs_10kb_90id_75cov_mhm2_batch_00028_Contig862434186__full_13	mhm2_batch_00028_Contig862434186__full	13	15673	15951	-1	E															0
final_filtered_vOTUs_10kb_90id_75cov_mhm2_batch_00028_Contig862434186__full_14	mhm2_batch_00028_Contig862434186__full	14	15948	16250	-1	E															0
final_filtered_vOTUs_10kb_90id_75cov_mhm2_batch_00028_Contig862583502__0_partial_1	mhm2_batch_00028_Contig862583502__0_partial	1	1	1587	-1	C	K06400	site-specific DNA recombinase								Resolvase, N terminal domain [PF00239.25]; Recombinase [PF07508.17]; Recombinase zinc beta ribbon domain [PF13408.10]					0
final_filtered_vOTUs_10kb_90id_75cov_mhm2_batch_00028_Contig862583502__0_partial_2	mhm2_batch_00028_Contig862583502__0_partial	2	1726	1920	-1	E															0
final_filtered_vOTUs_10kb_90id_75cov_mhm2_batch_00028_Contig862583502__0_partial_3	mhm2_batch_00028_Contig862583502__0_partial	3	2059	2334	-1	E															0
final_filtered_vOTUs_10kb_90id_75cov_mhm2_batch_00028_Contig862583502__0_partial_4	mhm2_batch_00028_Contig862583502__0_partial	4	2465	3493	-1	D										MT-A70 [PF05063.18]					0
final_filtered_vOTUs_10kb_90id_75cov_mhm2_batch_00028_Contig862583502__0_partial_5	mhm2_batch_00028_Contig862583502__0_partial	5	3610	4077	-1	E															0
final_filtered_vOTUs_10kb_90id_75cov_mhm2_batch_00028_Contig862583502__0_partial_6	mhm2_batch_00028_Contig862583502__0_partial	6	4074	5579	-1	E															0
final_filtered_vOTUs_10kb_90id_75cov_mhm2_batch_00028_Contig862583502__0_partial_7	mhm2_batch_00028_Contig862583502__0_partial	7	5582	6658	-1	E															0
final_filtered_vOTUs_10kb_90id_75cov_mhm2_batch_00028_Contig862583502__0_partial_8	mhm2_batch_00028_Contig862583502__0_partial	8	6648	6851	-1	E															0
final_filtered_vOTUs_10kb_90id_75cov_mhm2_batch_00028_Contig862583502__0_partial_9	mhm2_batch_00028_Contig862583502__0_partial	9	7014	7640	-1	E															0
final_filtered_vOTUs_10kb_90id_75cov_mhm2_batch_00028_Contig862583502__0_partial_10	mhm2_batch_00028_Contig862583502__0_partial	10	8159	9502	1	D										DNA methylase [PF01555.22]; ParB/Sulfiredoxin domain [PF02195.22]					0
final_filtered_vOTUs_10kb_90id_75cov_mhm2_batch_00028_Contig862583502__0_partial_11	mhm2_batch_00028_Contig862583502__0_partial	11	9632	10108	1	E															0
final_filtered_vOTUs_10kb_90id_75cov_mhm2_batch_00028_Contig862583502__0_partial_12	mhm2_batch_00028_Contig862583502__0_partial	12	10047	11507	1	E															0
final_filtered_vOTUs_10kb_90id_75cov_mhm2_batch_00028_Contig862583502__0_partial_13	mhm2_batch_00028_Contig862583502__0_partial	13	12187	13557	1	E															0
final_filtered_vOTUs_10kb_90id_75cov_mhm2_batch_00028_Contig862583502__0_partial_14	mhm2_batch_00028_Contig862583502__0_partial	14	13580	16561	1	D										Family of unknown function (DUF6493) [PF20103.3]					0
final_filtered_vOTUs_10kb_90id_75cov_mhm2_batch_00028_Contig862583502__0_partial_15	mhm2_batch_00028_Contig862583502__0_partial	15	16699	16911	-1	E															0
final_filtered_vOTUs_10kb_90id_75cov_mhm2_batch_00028_Contig862583502__0_partial_16	mhm2_batch_00028_Contig862583502__0_partial	16	16913	17653	1	E															0
final_filtered_vOTUs_10kb_90id_75cov_mhm2_batch_00028_Contig862583502__0_partial_17	mhm2_batch_00028_Contig862583502__0_partial	17	17668	18597	1	E															0
final_filtered_vOTUs_10kb_90id_75cov_mhm2_batch_00028_Contig862583502__0_partial_18	mhm2_batch_00028_Contig862583502__0_partial	18	18634	19506	1	C	K09930	uncharacterized protein								Protein of unknown function (DUF692) [PF05114.17]					0
final_filtered_vOTUs_10kb_90id_75cov_mhm2_batch_00028_Contig863465874__full_1	mhm2_batch_00028_Contig863465874__full	1	3	95	1	E															0
final_filtered_vOTUs_10kb_90id_75cov_mhm2_batch_00028_Contig863465874__full_2	mhm2_batch_00028_Contig863465874__full	2	173	1018	1	E															0
final_filtered_vOTUs_10kb_90id_75cov_mhm2_batch_00028_Contig863465874__full_3	mhm2_batch_00028_Contig863465874__full	3	1269	4025	-1	C	K01156	type III restriction enzyme [EC:3.1.21.5]								Type III restriction enzyme, res subunit [PF04851.19]					0
final_filtered_vOTUs_10kb_90id_75cov_mhm2_batch_00028_Contig863465874__full_4	mhm2_batch_00028_Contig863465874__full	4	4027	5895	-1	C	K07316	adenine-specific DNA-methyltransferase [EC:2.1.1.72]								DNA methylase [PF01555.22]					0
final_filtered_vOTUs_10kb_90id_75cov_mhm2_batch_00028_Contig863465874__full_5	mhm2_batch_00028_Contig863465874__full	5	5895	8774	-1	D										UvrD/REP helicase N-terminal domain [PF00580.25]; UvrD-like helicase C-terminal domain [PF13361.10]; AAA domain [PF13245.10]					0
final_filtered_vOTUs_10kb_90id_75cov_mhm2_batch_00028_Contig863465874__full_6	mhm2_batch_00028_Contig863465874__full	6	9121	9627	1	E															0
final_filtered_vOTUs_10kb_90id_75cov_mhm2_batch_00028_Contig863465874__full_7	mhm2_batch_00028_Contig863465874__full	7	9648	10901	-1	E															0
final_filtered_vOTUs_10kb_90id_75cov_mhm2_batch_00028_Contig863465874__full_8	mhm2_batch_00028_Contig863465874__full	8	11154	11225	1	E															0
final_filtered_vOTUs_10kb_90id_75cov_mhm2_batch_00028_Contig864215867__full_1	mhm2_batch_00028_Contig864215867__full	1	3	584	-1	C	K02377	GDP-L-fucose synthase [EC:1.1.1.271]								NAD dependent epimerase/dehydratase family [PF01370.25]; GDP-mannose 4,6 dehydratase [PF16363.9]; RmlD substrate binding domain [PF04321.21]; 3-beta hydroxysteroid dehydrogenase/isomerase family [PF01073.23]					0
final_filtered_vOTUs_10kb_90id_75cov_mhm2_batch_00028_Contig864215867__full_2	mhm2_batch_00028_Contig864215867__full	2	577	1647	-1	C	K01711	GDPmannose 4,6-dehydratase [EC:4.2.1.47]								GDP-mannose 4,6 dehydratase [PF16363.9]; NAD dependent epimerase/dehydratase family [PF01370.25]; RmlD substrate binding domain [PF04321.21]					0
final_filtered_vOTUs_10kb_90id_75cov_mhm2_batch_00028_Contig864215867__full_3	mhm2_batch_00028_Contig864215867__full	3	2110	2898	-1	D			MER0463759	C82B	MER0463759 - ykuD transpeptidase (Afipia sp. 1NLS2) [C82.003]#C82B#{peptidase unit: 72-199}~source ZP_07027917~	FALSE	0.764	203	5.14e-57	L,D-transpeptidase catalytic domain [PF03734.18]					0
final_filtered_vOTUs_10kb_90id_75cov_mhm2_batch_00028_Contig864215867__full_4	mhm2_batch_00028_Contig864215867__full	4	3144	3500	1	E															0
final_filtered_vOTUs_10kb_90id_75cov_mhm2_batch_00028_Contig864215867__full_5	mhm2_batch_00028_Contig864215867__full	5	3512	3889	1	E															0
final_filtered_vOTUs_10kb_90id_75cov_mhm2_batch_00028_Contig864215867__full_6	mhm2_batch_00028_Contig864215867__full	6	4049	4579	1	E															0
final_filtered_vOTUs_10kb_90id_75cov_mhm2_batch_00028_Contig864215867__full_7	mhm2_batch_00028_Contig864215867__full	7	4765	5505	-1	E															0
final_filtered_vOTUs_10kb_90id_75cov_mhm2_batch_00028_Contig864215867__full_8	mhm2_batch_00028_Contig864215867__full	8	5611	6186	-1	E															0
final_filtered_vOTUs_10kb_90id_75cov_mhm2_batch_00028_Contig864215867__full_9	mhm2_batch_00028_Contig864215867__full	9	6838	7710	1	E															0
final_filtered_vOTUs_10kb_90id_75cov_mhm2_batch_00028_Contig864215867__full_10	mhm2_batch_00028_Contig864215867__full	10	7661	8284	1	D										Terminase RNaseH-like domain [PF17289.6]					0
final_filtered_vOTUs_10kb_90id_75cov_mhm2_batch_00028_Contig864215867__full_11	mhm2_batch_00028_Contig864215867__full	11	8242	8394	-1	E															0
final_filtered_vOTUs_10kb_90id_75cov_mhm2_batch_00028_Contig864215867__full_12	mhm2_batch_00028_Contig864215867__full	12	8406	8591	1	E															0
final_filtered_vOTUs_10kb_90id_75cov_mhm2_batch_00028_Contig864215867__full_13	mhm2_batch_00028_Contig864215867__full	13	8760	9008	1	D										Antitoxin Phd_YefM, type II toxin-antitoxin system [PF02604.23]					0
final_filtered_vOTUs_10kb_90id_75cov_mhm2_batch_00028_Contig864215867__full_14	mhm2_batch_00028_Contig864215867__full	14	8998	9273	1	E															0
final_filtered_vOTUs_10kb_90id_75cov_mhm2_batch_00028_Contig864215867__full_15	mhm2_batch_00028_Contig864215867__full	15	9601	9960	-1	D										Bacterial antitoxin of type II TA system, VapB [PF09957.13]					0
final_filtered_vOTUs_10kb_90id_75cov_mhm2_batch_00028_Contig864215867__full_16	mhm2_batch_00028_Contig864215867__full	16	9944	10129	-1	E															0
final_filtered_vOTUs_10kb_90id_75cov_mhm2_batch_00028_Contig864215867__full_17	mhm2_batch_00028_Contig864215867__full	17	10144	10362	-1	D										RelE-like toxin of type II toxin-antitoxin system HigB [PF05015.17]					0
final_filtered_vOTUs_10kb_90id_75cov_mhm2_batch_00028_Contig864215867__full_18	mhm2_batch_00028_Contig864215867__full	18	10454	11635	-1	E															0
final_filtered_vOTUs_10kb_90id_75cov_mhm2_batch_00028_Contig864215867__full_19	mhm2_batch_00028_Contig864215867__full	19	12010	14619	1	D										Glycosyltransferase like family 2 [PF13641.10]; Glycosyl transferase family 2 [PF00535.30]; Glycosyl hydrolases family 2, TIM barrel domain [PF02836.21]; Glycosyl transferase family group 2 [PF13632.10]; Glycosyltransferase like family 2 [PF10111.13]; Glycosyl transferase family 21 [PF13506.10]; N-terminal domain of galactosyltransferase [PF02709.18]; Glucanosyltransferase [PF03198.18]	GT2_Glycos_transf_2; GT2_Glyco_tranf_2_3	cellulose synthase (EC 2.4.1.12); chitin synthase (EC 2.4.1.16); dolichyl-phosphate beta-D-mannosyltransferase (EC 2.4.1.83); dolichyl-phosphate beta-glucosyltransferase (EC 2.4.1.117); N-acetylglucosaminyltransferase (EC 2.4.1.-); N-acetylgalactosaminyltransferase (EC 2.4.1.-); hyaluronan synthase (EC 2.4.1.212); chitin oligosaccharide synthase (EC 2.4.1.-); beta-1,3-glucan synthase (EC 2.4.1.34); beta-1,4-mannan synthase (EC 2.4.1.-); beta-mannosylphosphodecaprenol-mannooligosaccharide alpha-1,6-mannosyltransferase (EC 2.4.1.199); UDP-Galf: rhamnopyranosyl-N-acetylglucosaminyl-PP-decaprenol beta-1,4/1,5-galactofuranosyltransferase (EC 2.4.1.287); UDP-Galf: galactofuranosyl-galactofuranosyl-rhamnosyl-N-acetylglucosaminyl-PP-decaprenol beta-1,5/1,6-galactofuranosyltransferase (EC 2.4.1.288); dTDP-L-Rha: N-acetylglucosaminyl-PP-decaprenol alpha-1,3-L-rhamnosyltransferase (EC 2.4.1.289); alternating beta-1,3/4-N-acetylmannan synthase (2.4.1.-)		GT2_Glycos_transf_2.hmm	0
final_filtered_vOTUs_10kb_90id_75cov_mhm2_batch_00028_Contig864215867__full_20	mhm2_batch_00028_Contig864215867__full	20	14579	15040	1	E															0
final_filtered_vOTUs_10kb_90id_75cov_mhm2_batch_00028_Contig864282324__full_1	mhm2_batch_00028_Contig864282324__full	1	2	199	1	D										1,4-alpha-glucan branching enzyme, C-terminal [PF09210.15]					0
final_filtered_vOTUs_10kb_90id_75cov_mhm2_batch_00028_Contig864282324__full_2	mhm2_batch_00028_Contig864282324__full	2	257	724	1	E															0
final_filtered_vOTUs_10kb_90id_75cov_mhm2_batch_00028_Contig864282324__full_3	mhm2_batch_00028_Contig864282324__full	3	752	1366	1	E															0
final_filtered_vOTUs_10kb_90id_75cov_mhm2_batch_00028_Contig864282324__full_4	mhm2_batch_00028_Contig864282324__full	4	1442	2662	-1	C	K20810	aminodeoxyfutalosine deaminase [EC:3.5.4.40]	MER0067026	M38	MER0067026 - family M38 non-peptidase homologues (Rhodopirellula baltica) [M38.UNW]#M38#{peptidase unit: 48-378}~source NP_868240~	FALSE	0.36	196	1.34e-52	Amidohydrolase family [PF01979.24]; Amidohydrolase family [PF07969.15]					0
final_filtered_vOTUs_10kb_90id_75cov_mhm2_batch_00028_Contig864282324__full_5	mhm2_batch_00028_Contig864282324__full	5	2726	3190	1	E															0
final_filtered_vOTUs_10kb_90id_75cov_mhm2_batch_00028_Contig864282324__full_6	mhm2_batch_00028_Contig864282324__full	6	3233	3691	1	D										Nucleoside 2-deoxyribosyltransferase like [PF15891.9]					0
final_filtered_vOTUs_10kb_90id_75cov_mhm2_batch_00028_Contig864282324__full_7	mhm2_batch_00028_Contig864282324__full	7	3688	3960	-1	C	K02968	small subunit ribosomal protein S20								Ribosomal protein S20 [PF01649.22]					0
final_filtered_vOTUs_10kb_90id_75cov_mhm2_batch_00028_Contig864282324__full_8	mhm2_batch_00028_Contig864282324__full	8	4113	5555	-1	E															0
final_filtered_vOTUs_10kb_90id_75cov_mhm2_batch_00028_Contig864282324__full_9	mhm2_batch_00028_Contig864282324__full	9	5766	7118	-1	E															0
final_filtered_vOTUs_10kb_90id_75cov_mhm2_batch_00028_Contig864282324__full_10	mhm2_batch_00028_Contig864282324__full	10	7242	7811	-1	E															0
final_filtered_vOTUs_10kb_90id_75cov_mhm2_batch_00028_Contig864282324__full_11	mhm2_batch_00028_Contig864282324__full	11	7879	8325	-1	E															0
final_filtered_vOTUs_10kb_90id_75cov_mhm2_batch_00028_Contig864282324__full_12	mhm2_batch_00028_Contig864282324__full	12	8847	9410	1	C	K07491	putative transposase								Transposase IS200 like [PF01797.20]					0
final_filtered_vOTUs_10kb_90id_75cov_mhm2_batch_00028_Contig864282324__full_13	mhm2_batch_00028_Contig864282324__full	13	9500	12838	-1	D										Cyclophilin type peptidyl-prolyl cis-trans isomerase/CLD [PF00160.25]; SdrD B-like domain [PF17210.7]; Carboxypeptidase regulatory-like domain [PF13620.10]					0
final_filtered_vOTUs_10kb_90id_75cov_mhm2_batch_00028_Contig864282324__full_14	mhm2_batch_00028_Contig864282324__full	14	13156	14580	1	C	K01885	glutamyl-tRNA synthetase [EC:6.1.1.17]								tRNA synthetases class I (E and Q), catalytic domain [PF00749.25]					0
final_filtered_vOTUs_10kb_90id_75cov_mhm2_batch_00028_Contig867482167__full_1	mhm2_batch_00028_Contig867482167__full	1	197	1435	1	D										Phage integrase family [PF00589.26]; Arm DNA-binding domain [PF13356.10]					0
final_filtered_vOTUs_10kb_90id_75cov_mhm2_batch_00028_Contig867482167__full_2	mhm2_batch_00028_Contig867482167__full	2	1440	1913	1	E															0
final_filtered_vOTUs_10kb_90id_75cov_mhm2_batch_00028_Contig867482167__full_3	mhm2_batch_00028_Contig867482167__full	3	2050	2262	1	E															0
final_filtered_vOTUs_10kb_90id_75cov_mhm2_batch_00028_Contig867482167__full_4	mhm2_batch_00028_Contig867482167__full	4	2313	3236	1	E															0
final_filtered_vOTUs_10kb_90id_75cov_mhm2_batch_00028_Contig867482167__full_5	mhm2_batch_00028_Contig867482167__full	5	3559	4197	1	E															0
final_filtered_vOTUs_10kb_90id_75cov_mhm2_batch_00028_Contig867482167__full_6	mhm2_batch_00028_Contig867482167__full	6	4194	4601	1	E															0
final_filtered_vOTUs_10kb_90id_75cov_mhm2_batch_00028_Contig867482167__full_7	mhm2_batch_00028_Contig867482167__full	7	5589	5846	-1	E															0
final_filtered_vOTUs_10kb_90id_75cov_mhm2_batch_00028_Contig867482167__full_8	mhm2_batch_00028_Contig867482167__full	8	5892	6161	1	E															0
final_filtered_vOTUs_10kb_90id_75cov_mhm2_batch_00028_Contig867482167__full_9	mhm2_batch_00028_Contig867482167__full	9	6101	6364	1	E															0
final_filtered_vOTUs_10kb_90id_75cov_mhm2_batch_00028_Contig867482167__full_10	mhm2_batch_00028_Contig867482167__full	10	6492	6614	1	E															0
final_filtered_vOTUs_10kb_90id_75cov_mhm2_batch_00028_Contig867482167__full_11	mhm2_batch_00028_Contig867482167__full	11	6611	6841	1	E															0
final_filtered_vOTUs_10kb_90id_75cov_mhm2_batch_00028_Contig867482167__full_12	mhm2_batch_00028_Contig867482167__full	12	6838	7527	1	E															0
final_filtered_vOTUs_10kb_90id_75cov_mhm2_batch_00028_Contig867482167__full_13	mhm2_batch_00028_Contig867482167__full	13	7528	7707	1	E															0
final_filtered_vOTUs_10kb_90id_75cov_mhm2_batch_00028_Contig867482167__full_14	mhm2_batch_00028_Contig867482167__full	14	7709	8041	1	E															0
final_filtered_vOTUs_10kb_90id_75cov_mhm2_batch_00028_Contig867482167__full_15	mhm2_batch_00028_Contig867482167__full	15	8044	8373	1	E															0
final_filtered_vOTUs_10kb_90id_75cov_mhm2_batch_00028_Contig867482167__full_16	mhm2_batch_00028_Contig867482167__full	16	8423	8848	1	E															0
final_filtered_vOTUs_10kb_90id_75cov_mhm2_batch_00028_Contig867482167__full_17	mhm2_batch_00028_Contig867482167__full	17	8864	9076	1	E															0
final_filtered_vOTUs_10kb_90id_75cov_mhm2_batch_00028_Contig867482167__full_18	mhm2_batch_00028_Contig867482167__full	18	9079	9615	1	E															0
final_filtered_vOTUs_10kb_90id_75cov_mhm2_batch_00028_Contig867482167__full_19	mhm2_batch_00028_Contig867482167__full	19	9615	9896	1	E															0
final_filtered_vOTUs_10kb_90id_75cov_mhm2_batch_00028_Contig867482167__full_20	mhm2_batch_00028_Contig867482167__full	20	9897	10169	-1	E															0
final_filtered_vOTUs_10kb_90id_75cov_mhm2_batch_00028_Contig867482167__full_21	mhm2_batch_00028_Contig867482167__full	21	10191	10502	-1	C	K21498	antitoxin HigA-1													0
final_filtered_vOTUs_10kb_90id_75cov_mhm2_batch_00028_Contig867482167__full_22	mhm2_batch_00028_Contig867482167__full	22	10518	10805	-1	C	K07334	toxin HigB-1								RelE-like toxin of type II toxin-antitoxin system HigB [PF05015.17]					0
final_filtered_vOTUs_10kb_90id_75cov_mhm2_batch_00028_Contig867482167__full_23	mhm2_batch_00028_Contig867482167__full	23	10934	11278	1	E															0
final_filtered_vOTUs_10kb_90id_75cov_mhm2_batch_00028_Contig867482167__full_24	mhm2_batch_00028_Contig867482167__full	24	11350	11550	1	E															0
final_filtered_vOTUs_10kb_90id_75cov_mhm2_batch_00028_Contig868639852__full_1	mhm2_batch_00028_Contig868639852__full	1	1	735	1	E															0
final_filtered_vOTUs_10kb_90id_75cov_mhm2_batch_00028_Contig868639852__full_2	mhm2_batch_00028_Contig868639852__full	2	1062	1628	1	C	K03088	RNA polymerase sigma-70 factor, ECF subfamily								Sigma-70, region 4 [PF08281.16]; Sigma-70, region 4 [PF04545.20]; ECF sigma factor [PF07638.15]					0
final_filtered_vOTUs_10kb_90id_75cov_mhm2_batch_00028_Contig868639852__full_3	mhm2_batch_00028_Contig868639852__full	3	1632	6860	1	C	K12132	eukaryotic-like serine/threonine-protein kinase [EC:2.7.11.1]	MER0057464	S09X	MER0057464 - family S9 non-peptidase homologues (Thermobispora bispora) [S09.UNW]#S09X#{peptidase unit: 1135-1317}~source GEBA2500199435~	FALSE	0.331	102	7.6e-20	Protein kinase domain [PF00069.29]; Protein tyrosine and serine/threonine kinase [PF07714.21]; YNCE-like beta-propeller [PF21783.1]; Neurobeachin beta propeller domain [PF20426.2]; WDR54 [PF21031.1]; Anaphase-promoting complex subunit 4 WD40 domain [PF12894.11]; Cytochrome D1 heme domain [PF02239.20]; WD40-like domain [PF17005.9]; WD40 region of Ge1, enhancer of mRNA-decapping protein [PF16529.9]; PROPPIN [PF21032.1]; Eukaryotic translation initiation factor eIF2A [PF08662.15]; MIOS, WD40 repeat [PF21720.1]; Lactonase, 7-bladed beta-propeller [PF10282.13]; WD domain, G-beta repeat [PF00400.36]					0
final_filtered_vOTUs_10kb_90id_75cov_mhm2_batch_00028_Contig868639852__full_4	mhm2_batch_00028_Contig868639852__full	4	7326	10898	-1	D										SMP-30/Gluconolactonase/LRE-like region [PF08450.16]					0
final_filtered_vOTUs_10kb_90id_75cov_mhm2_batch_00028_Contig868639852__full_5	mhm2_batch_00028_Contig868639852__full	5	11507	11767	-1	E															0
final_filtered_vOTUs_10kb_90id_75cov_mhm2_batch_00028_Contig868639852__full_6	mhm2_batch_00028_Contig868639852__full	6	11764	12201	-1	D										Protein of unknown function (DUF1559) [PF07596.15]					0
final_filtered_vOTUs_10kb_90id_75cov_mhm2_batch_00028_Contig868639852__full_7	mhm2_batch_00028_Contig868639852__full	7	12229	12690	-1	D										Protein of unknown function (DUF1559) [PF07596.15]					0
final_filtered_vOTUs_10kb_90id_75cov_mhm2_batch_00028_Contig868639852__full_8	mhm2_batch_00028_Contig868639852__full	8	12732	13874	-1	E															0
final_filtered_vOTUs_10kb_90id_75cov_mhm2_batch_00028_Contig868639852__full_9	mhm2_batch_00028_Contig868639852__full	9	14034	16955	-1	D			MER0057464	S09X	MER0057464 - family S9 non-peptidase homologues (Thermobispora bispora) [S09.UNW]#S09X#{peptidase unit: 1135-1317}~source GEBA2500199435~	FALSE	0.34	111	7.63e-23	Neurobeachin beta propeller domain [PF20426.2]; YNCE-like beta-propeller [PF21783.1]; Cytochrome D1 heme domain [PF02239.20]; Anaphase-promoting complex subunit 4 WD40 domain [PF12894.11]; Eukaryotic translation initiation factor eIF2A [PF08662.15]; PROPPIN [PF21032.1]; MIOS, WD40 repeat [PF21720.1]; WD40-like domain [PF17005.9]; Lactonase, 7-bladed beta-propeller [PF10282.13]; WD40 region of Ge1, enhancer of mRNA-decapping protein [PF16529.9]; WDR54 [PF21031.1]; WD domain, G-beta repeat [PF00400.36]; Anaphase-promoting complex, cyclosome, subunit 3 [PF12895.11]					0
final_filtered_vOTUs_10kb_90id_75cov_mhm2_batch_00028_Contig868639852__full_10	mhm2_batch_00028_Contig868639852__full	10	16983	18197	-1	C	K12132	eukaryotic-like serine/threonine-protein kinase [EC:2.7.11.1]								Protein kinase domain [PF00069.29]; Protein tyrosine and serine/threonine kinase [PF07714.21]; Kinase-like [PF14531.10]					0
final_filtered_vOTUs_10kb_90id_75cov_mhm2_batch_00028_Contig868639852__full_11	mhm2_batch_00028_Contig868639852__full	11	18194	18823	-1	C	K03088	RNA polymerase sigma-70 factor, ECF subfamily								ECF sigma factor [PF07638.15]; Sigma-70, region 4 [PF08281.16]; Sigma-70, region 4 [PF04545.20]					0
final_filtered_vOTUs_10kb_90id_75cov_mhm2_batch_00028_Contig868639852__full_12	mhm2_batch_00028_Contig868639852__full	12	18833	19105	-1	E															0
final_filtered_vOTUs_10kb_90id_75cov_mhm2_batch_00028_Contig868639852__full_13	mhm2_batch_00028_Contig868639852__full	13	19147	19830	1	C	K06400	site-specific DNA recombinase								Resolvase, N terminal domain [PF00239.25]					0
final_filtered_vOTUs_10kb_90id_75cov_mhm2_batch_00028_Contig868639852__full_14	mhm2_batch_00028_Contig868639852__full	14	19887	20180	1	E															0
final_filtered_vOTUs_10kb_90id_75cov_mhm2_batch_00028_Contig868639852__full_15	mhm2_batch_00028_Contig868639852__full	15	20306	20476	-1	E															0
final_filtered_vOTUs_10kb_90id_75cov_mhm2_batch_00028_Contig868639852__full_16	mhm2_batch_00028_Contig868639852__full	16	20737	21495	1	E															0
final_filtered_vOTUs_10kb_90id_75cov_mhm2_batch_00028_Contig868911913__full_1	mhm2_batch_00028_Contig868911913__full	1	2	604	1	C	K03088	RNA polymerase sigma-70 factor, ECF subfamily								Sigma-70 region 2 [PF04542.18]					0
final_filtered_vOTUs_10kb_90id_75cov_mhm2_batch_00028_Contig868911913__full_2	mhm2_batch_00028_Contig868911913__full	2	601	1074	1	E															0
final_filtered_vOTUs_10kb_90id_75cov_mhm2_batch_00028_Contig868911913__full_3	mhm2_batch_00028_Contig868911913__full	3	1087	3720	-1	D										CHAT domain [PF12770.11]					0
final_filtered_vOTUs_10kb_90id_75cov_mhm2_batch_00028_Contig868911913__full_4	mhm2_batch_00028_Contig868911913__full	4	4030	5400	1	D			MER0969983	S08A	MER0969983 - subfamily S8A unassigned peptidases (Nocardioides sp. CF8) [S08.UPA]#S08A#{peptidase unit: 162-394}~source R7XTF9~	FALSE	0.458	197	3.9e-52	Subtilase family [PF00082.26]					0
final_filtered_vOTUs_10kb_90id_75cov_mhm2_batch_00028_Contig868911913__full_5	mhm2_batch_00028_Contig868911913__full	5	5624	6346	1	E															0
final_filtered_vOTUs_10kb_90id_75cov_mhm2_batch_00028_Contig868911913__full_6	mhm2_batch_00028_Contig868911913__full	6	6411	6728	1	E															0
final_filtered_vOTUs_10kb_90id_75cov_mhm2_batch_00028_Contig868911913__full_7	mhm2_batch_00028_Contig868911913__full	7	6725	7219	-1	D										Pyridoxamine 5'-phosphate oxidase [PF01243.24]					0
final_filtered_vOTUs_10kb_90id_75cov_mhm2_batch_00028_Contig868911913__full_8	mhm2_batch_00028_Contig868911913__full	8	7302	8438	-1	C	K22044	moderate conductance mechanosensitive channel								Mechanosensitive ion channel, beta-domain [PF00924.22]					0
final_filtered_vOTUs_10kb_90id_75cov_mhm2_batch_00028_Contig868911913__full_9	mhm2_batch_00028_Contig868911913__full	9	8529	9074	-1	D										F420H(2)-dependent quinone reductase [PF04075.18]					0
final_filtered_vOTUs_10kb_90id_75cov_mhm2_batch_00028_Contig868911913__full_10	mhm2_batch_00028_Contig868911913__full	10	9234	9797	1	E															0
final_filtered_vOTUs_10kb_90id_75cov_mhm2_batch_00028_Contig868911913__full_11	mhm2_batch_00028_Contig868911913__full	11	9820	10308	-1	E															0
final_filtered_vOTUs_10kb_90id_75cov_mhm2_batch_00028_Contig869661153__full_1	mhm2_batch_00028_Contig869661153__full	1	228	1727	-1	E															0
final_filtered_vOTUs_10kb_90id_75cov_mhm2_batch_00028_Contig869661153__full_2	mhm2_batch_00028_Contig869661153__full	2	1889	4036	-1	D										Chaperone of endosialidase [PF13884.10]					0
final_filtered_vOTUs_10kb_90id_75cov_mhm2_batch_00028_Contig869661153__full_3	mhm2_batch_00028_Contig869661153__full	3	4047	5810	-1	D										Chaperone of endosialidase [PF13884.10]					0
final_filtered_vOTUs_10kb_90id_75cov_mhm2_batch_00028_Contig869661153__full_4	mhm2_batch_00028_Contig869661153__full	4	5992	7836	-1	D										Chaperone of endosialidase [PF13884.10]					0
final_filtered_vOTUs_10kb_90id_75cov_mhm2_batch_00028_Contig869661153__full_5	mhm2_batch_00028_Contig869661153__full	5	7951	9669	-1	D										Chaperone of endosialidase [PF13884.10]					0
final_filtered_vOTUs_10kb_90id_75cov_mhm2_batch_00028_Contig869661153__full_6	mhm2_batch_00028_Contig869661153__full	6	9709	11745	-1	E															0
final_filtered_vOTUs_10kb_90id_75cov_mhm2_batch_00028_Contig869661153__full_7	mhm2_batch_00028_Contig869661153__full	7	11792	13882	-1	D										Chaperone of endosialidase [PF13884.10]					0
final_filtered_vOTUs_10kb_90id_75cov_mhm2_batch_00028_Contig869661153__full_8	mhm2_batch_00028_Contig869661153__full	8	14118	16058	1	D										Histidine kinase-, DNA gyrase B-, and HSP90-like ATPase [PF02518.30]; Tetratricopeptide repeat [PF13424.10]; Histidine kinase-like ATPase domain [PF13581.10]					0
final_filtered_vOTUs_10kb_90id_75cov_mhm2_batch_00028_Contig869661153__full_9	mhm2_batch_00028_Contig869661153__full	9	16092	16742	1	D										Response regulator receiver domain [PF00072.28]; Bacterial regulatory proteins, luxR family [PF00196.23]					0
final_filtered_vOTUs_10kb_90id_75cov_mhm2_batch_00028_Contig869661153__full_10	mhm2_batch_00028_Contig869661153__full	10	17403	17921	-1	C	K03559	biopolymer transport protein ExbD								Biopolymer transport protein ExbD/TolR [PF02472.20]					0
final_filtered_vOTUs_10kb_90id_75cov_mhm2_batch_00028_Contig869661153__full_11	mhm2_batch_00028_Contig869661153__full	11	17990	18295	1	C	K07334	toxin HigB-1								RelE-like toxin of type II toxin-antitoxin system HigB [PF05015.17]					0
final_filtered_vOTUs_10kb_90id_75cov_mhm2_batch_00028_Contig869661153__full_12	mhm2_batch_00028_Contig869661153__full	12	18306	18407	1	E															0
final_filtered_vOTUs_10kb_90id_75cov_mhm2_batch_00028_Contig870008853__full_1	mhm2_batch_00028_Contig870008853__full	1	3	170	-1	E															0
final_filtered_vOTUs_10kb_90id_75cov_mhm2_batch_00028_Contig870008853__full_2	mhm2_batch_00028_Contig870008853__full	2	324	1352	-1	D										Chaperone of endosialidase [PF13884.10]					0
final_filtered_vOTUs_10kb_90id_75cov_mhm2_batch_00028_Contig870008853__full_3	mhm2_batch_00028_Contig870008853__full	3	1440	2468	-1	D										Glyoxal oxidase N-terminus [PF07250.15]; Kelch motif [PF01344.29]					0
final_filtered_vOTUs_10kb_90id_75cov_mhm2_batch_00028_Contig870008853__full_4	mhm2_batch_00028_Contig870008853__full	4	2995	3630	-1	E															0
final_filtered_vOTUs_10kb_90id_75cov_mhm2_batch_00028_Contig870008853__full_5	mhm2_batch_00028_Contig870008853__full	5	4112	4483	-1	D										Protein of unknown function (DUF1036) [PF06282.15]					0
final_filtered_vOTUs_10kb_90id_75cov_mhm2_batch_00028_Contig870008853__full_6	mhm2_batch_00028_Contig870008853__full	6	4968	5144	1	E															0
final_filtered_vOTUs_10kb_90id_75cov_mhm2_batch_00028_Contig870008853__full_7	mhm2_batch_00028_Contig870008853__full	7	5263	7299	1	C	K03856	3-deoxy-7-phosphoheptulonate synthase [EC:2.5.1.54]								DAHP synthetase I family [PF00793.24]; Prephenate dehydratase [PF00800.22]; Chorismate mutase type II [PF01817.25]					0
final_filtered_vOTUs_10kb_90id_75cov_mhm2_batch_00028_Contig870008853__full_8	mhm2_batch_00028_Contig870008853__full	8	7406	7975	1	E															0
final_filtered_vOTUs_10kb_90id_75cov_mhm2_batch_00028_Contig870008853__full_9	mhm2_batch_00028_Contig870008853__full	9	8292	8483	-1	E															0
final_filtered_vOTUs_10kb_90id_75cov_mhm2_batch_00028_Contig870008853__full_10	mhm2_batch_00028_Contig870008853__full	10	8690	9373	-1	D										SET domain [PF00856.32]					0
final_filtered_vOTUs_10kb_90id_75cov_mhm2_batch_00028_Contig870008853__full_11	mhm2_batch_00028_Contig870008853__full	11	9477	10049	1	E															0
final_filtered_vOTUs_10kb_90id_75cov_mhm2_batch_00028_Contig870008853__full_12	mhm2_batch_00028_Contig870008853__full	12	10268	12286	-1	D										Tetratricopeptide repeat [PF13429.10]; Anaphase-promoting complex, cyclosome, subunit 3 [PF12895.11]					0
final_filtered_vOTUs_10kb_90id_75cov_mhm2_batch_00028_Contig870008853__full_13	mhm2_batch_00028_Contig870008853__full	13	13691	14716	-1	E															0
final_filtered_vOTUs_10kb_90id_75cov_mhm2_batch_00028_Contig870008853__full_14	mhm2_batch_00028_Contig870008853__full	14	15110	16240	-1	D										Chaperone of endosialidase [PF13884.10]					0
final_filtered_vOTUs_10kb_90id_75cov_mhm2_batch_00028_Contig870008853__full_15	mhm2_batch_00028_Contig870008853__full	15	16822	17109	1	E															0
final_filtered_vOTUs_10kb_90id_75cov_mhm2_batch_00028_Contig870008853__full_16	mhm2_batch_00028_Contig870008853__full	16	17267	18781	-1	E															0
final_filtered_vOTUs_10kb_90id_75cov_mhm2_batch_00028_Contig870008853__full_17	mhm2_batch_00028_Contig870008853__full	17	19147	19473	1	E															0
final_filtered_vOTUs_10kb_90id_75cov_mhm2_batch_00028_Contig870008853__full_18	mhm2_batch_00028_Contig870008853__full	18	19415	19693	1	E															0
final_filtered_vOTUs_10kb_90id_75cov_mhm2_batch_00028_Contig870008853__full_19	mhm2_batch_00028_Contig870008853__full	19	20156	20398	-1	E															0
final_filtered_vOTUs_10kb_90id_75cov_mhm2_batch_00028_Contig870008853__full_20	mhm2_batch_00028_Contig870008853__full	20	20421	21407	1	D			MER0173810	S09X	MER0173810 - family S9 non-peptidase homologues (Rhodococcus opacus) [S09.UNW]#S09X#{peptidase unit: 422-630}~source BAH48615~	FALSE	0.263	76	3.51e-13	YNCE-like beta-propeller [PF21783.1]; Cytochrome D1 heme domain [PF02239.20]; Lactonase, 7-bladed beta-propeller [PF10282.13]; Domain of unknown function (DUF5074) [PF16819.9]					0
final_filtered_vOTUs_10kb_90id_75cov_mhm2_batch_00028_Contig870008853__full_21	mhm2_batch_00028_Contig870008853__full	21	21972	23195	1	D										BD-FAE [PF20434.2]					0
final_filtered_vOTUs_10kb_90id_75cov_mhm2_batch_00028_Contig870008853__full_22	mhm2_batch_00028_Contig870008853__full	22	23157	23396	-1	E															0
final_filtered_vOTUs_10kb_90id_75cov_mhm2_batch_00028_Contig870008853__full_23	mhm2_batch_00028_Contig870008853__full	23	23705	24616	1	C	K07488	transposase								ISXO2-like transposase domain [PF12762.11]; Transposase zinc-ribbon domain [PF12760.11]					0
final_filtered_vOTUs_10kb_90id_75cov_mhm2_batch_00028_Contig870008853__full_24	mhm2_batch_00028_Contig870008853__full	24	24622	25629	-1	E															0
final_filtered_vOTUs_10kb_90id_75cov_mhm2_batch_00028_Contig870008853__full_25	mhm2_batch_00028_Contig870008853__full	25	26412	27032	1	E															0
final_filtered_vOTUs_10kb_90id_75cov_mhm2_batch_00028_Contig870008853__full_26	mhm2_batch_00028_Contig870008853__full	26	27149	27820	1	C	K07665	two-component system, OmpR family, copper resistance phosphate regulon response regulator CusR								Response regulator receiver domain [PF00072.28]; Transcriptional regulatory protein, C terminal [PF00486.32]					0
final_filtered_vOTUs_10kb_90id_75cov_mhm2_batch_00028_Contig870008853__full_27	mhm2_batch_00028_Contig870008853__full	27	27801	29234	1	C	K07644	two-component system, OmpR family, heavy metal sensor histidine kinase CusS [EC:2.7.13.3]								Histidine kinase-, DNA gyrase B-, and HSP90-like ATPase [PF02518.30]; His Kinase A (phospho-acceptor) domain [PF00512.29]; HAMP domain [PF00672.29]					0
final_filtered_vOTUs_10kb_90id_75cov_mhm2_batch_00028_Contig870008853__full_28	mhm2_batch_00028_Contig870008853__full	28	29806	29940	1	E															0
final_filtered_vOTUs_10kb_90id_75cov_mhm2_batch_00028_Contig870553928__full_1	mhm2_batch_00028_Contig870553928__full	1	3	1451	1	D										Tetratricopeptide repeat [PF13429.10]; Adenylate and Guanylate cyclase catalytic domain [PF00211.24]; Anaphase-promoting complex, cyclosome, subunit 3 [PF12895.11]; FlgO protein [PF17680.5]; MalT-like TPR region [PF17874.5]; Peptidoglycan-synthase activator LpoB [PF13036.10]; Tetratricopeptide repeat [PF13424.10]					0
final_filtered_vOTUs_10kb_90id_75cov_mhm2_batch_00028_Contig870553928__full_2	mhm2_batch_00028_Contig870553928__full	2	1356	1679	-1	E															0
final_filtered_vOTUs_10kb_90id_75cov_mhm2_batch_00028_Contig870553928__full_3	mhm2_batch_00028_Contig870553928__full	3	1676	2140	-1	E															0
final_filtered_vOTUs_10kb_90id_75cov_mhm2_batch_00028_Contig870553928__full_4	mhm2_batch_00028_Contig870553928__full	4	2825	3667	-1	D										Family of unknown function (DUF5906) [PF19263.3]					0
final_filtered_vOTUs_10kb_90id_75cov_mhm2_batch_00028_Contig870553928__full_5	mhm2_batch_00028_Contig870553928__full	5	3714	4487	-1	E															1
final_filtered_vOTUs_10kb_90id_75cov_mhm2_batch_00028_Contig870553928__full_6	mhm2_batch_00028_Contig870553928__full	6	4510	5556	-1	D										Bifunctional DNA primase/polymerase, N-terminal [PF09250.15]					1
final_filtered_vOTUs_10kb_90id_75cov_mhm2_batch_00028_Contig870553928__full_7	mhm2_batch_00028_Contig870553928__full	7	5609	5800	-1	E															0
final_filtered_vOTUs_10kb_90id_75cov_mhm2_batch_00028_Contig870553928__full_8	mhm2_batch_00028_Contig870553928__full	8	6393	8027	1	E															0
final_filtered_vOTUs_10kb_90id_75cov_mhm2_batch_00028_Contig870553928__full_9	mhm2_batch_00028_Contig870553928__full	9	8002	8586	-1	E															0
final_filtered_vOTUs_10kb_90id_75cov_mhm2_batch_00028_Contig870553928__full_10	mhm2_batch_00028_Contig870553928__full	10	9041	9478	1	D										Glyoxalase/Bleomycin resistance protein/Dioxygenase superfamily [PF00903.29]; Glyoxalase-like domain [PF18029.5]					0
final_filtered_vOTUs_10kb_90id_75cov_mhm2_batch_00028_Contig870553928__full_11	mhm2_batch_00028_Contig870553928__full	11	9564	9722	-1	E															0
final_filtered_vOTUs_10kb_90id_75cov_mhm2_batch_00028_Contig870553928__full_12	mhm2_batch_00028_Contig870553928__full	12	9722	10225	-1	C	K01489	cytidine deaminase [EC:3.5.4.5]								Cytidine and deoxycytidylate deaminase zinc-binding region [PF00383.27]					0
final_filtered_vOTUs_10kb_90id_75cov_mhm2_batch_00028_Contig870957574__full_1	mhm2_batch_00028_Contig870957574__full	1	1	393	-1	E															0
final_filtered_vOTUs_10kb_90id_75cov_mhm2_batch_00028_Contig870957574__full_2	mhm2_batch_00028_Contig870957574__full	2	491	874	-1	E															0
final_filtered_vOTUs_10kb_90id_75cov_mhm2_batch_00028_Contig870957574__full_3	mhm2_batch_00028_Contig870957574__full	3	871	1587	-1	E															0
final_filtered_vOTUs_10kb_90id_75cov_mhm2_batch_00028_Contig870957574__full_4	mhm2_batch_00028_Contig870957574__full	4	1687	2199	-1	E															0
final_filtered_vOTUs_10kb_90id_75cov_mhm2_batch_00028_Contig870957574__full_5	mhm2_batch_00028_Contig870957574__full	5	2829	3104	1	E															0
final_filtered_vOTUs_10kb_90id_75cov_mhm2_batch_00028_Contig870957574__full_6	mhm2_batch_00028_Contig870957574__full	6	3107	5494	1	C	K12993	O-antigen biosynthesis alpha-1,2-mannosyltransferase/rhamnosyltransferase [EC:2.4.1.371 2.4.1.-]								Glycosyl transferases group 1 [PF00534.24]; Family 4 Glycosyltransferase in conflict systems [PF20706.1]					0
final_filtered_vOTUs_10kb_90id_75cov_mhm2_batch_00028_Contig870957574__full_7	mhm2_batch_00028_Contig870957574__full	7	5576	6811	-1	D										C-methyltransferase C-terminal domain [PF08484.15]; Putative zinc binding domain [PF08421.15]					0
final_filtered_vOTUs_10kb_90id_75cov_mhm2_batch_00028_Contig870957574__full_8	mhm2_batch_00028_Contig870957574__full	8	7223	8254	1	C	K01711	GDPmannose 4,6-dehydratase [EC:4.2.1.47]								GDP-mannose 4,6 dehydratase [PF16363.9]; NAD dependent epimerase/dehydratase family [PF01370.25]; RmlD substrate binding domain [PF04321.21]					0
final_filtered_vOTUs_10kb_90id_75cov_mhm2_batch_00028_Contig870957574__full_9	mhm2_batch_00028_Contig870957574__full	9	8702	11455	1	D										Methyltransferase domain [PF13489.10]; Tetratricopeptide repeat [PF13432.10]					0
final_filtered_vOTUs_10kb_90id_75cov_mhm2_batch_00028_Contig870957574__full_10	mhm2_batch_00028_Contig870957574__full	10	11502	12629	-1	E															0
final_filtered_vOTUs_10kb_90id_75cov_mhm2_batch_00028_Contig871500268__0_partial_1	mhm2_batch_00028_Contig871500268__0_partial	1	1	1638	1	C	K06907	uncharacterized protein								Phage tail sheath protein subtilisin-like domain [PF04984.18]; Phage tail sheath C-terminal domain [PF17482.6]					0
final_filtered_vOTUs_10kb_90id_75cov_mhm2_batch_00028_Contig871500268__0_partial_2	mhm2_batch_00028_Contig871500268__0_partial	2	1677	2186	1	D										T4-like virus tail tube protein gp19 [PF06841.16]					0
final_filtered_vOTUs_10kb_90id_75cov_mhm2_batch_00028_Contig871500268__0_partial_3	mhm2_batch_00028_Contig871500268__0_partial	3	2220	3137	1	E															0
final_filtered_vOTUs_10kb_90id_75cov_mhm2_batch_00028_Contig871500268__0_partial_4	mhm2_batch_00028_Contig871500268__0_partial	4	3140	4069	1	E															0
final_filtered_vOTUs_10kb_90id_75cov_mhm2_batch_00028_Contig871500268__0_partial_5	mhm2_batch_00028_Contig871500268__0_partial	5	4082	4318	1	E															0
final_filtered_vOTUs_10kb_90id_75cov_mhm2_batch_00028_Contig871500268__0_partial_6	mhm2_batch_00028_Contig871500268__0_partial	6	4361	5092	1	D										Contractile injection system tube protein [PF19266.3]					0
final_filtered_vOTUs_10kb_90id_75cov_mhm2_batch_00028_Contig871500268__0_partial_7	mhm2_batch_00028_Contig871500268__0_partial	7	5111	5386	1	E															0
final_filtered_vOTUs_10kb_90id_75cov_mhm2_batch_00028_Contig871500268__0_partial_8	mhm2_batch_00028_Contig871500268__0_partial	8	5391	6617	1	D										Phage tail baseplate hub (GPD) [PF05954.15]					0
final_filtered_vOTUs_10kb_90id_75cov_mhm2_batch_00028_Contig871500268__0_partial_9	mhm2_batch_00028_Contig871500268__0_partial	9	6614	7132	1	D										Type VI secretion system/phage-baseplate injector OB domain [PF04717.16]					0
final_filtered_vOTUs_10kb_90id_75cov_mhm2_batch_00028_Contig871500268__0_partial_10	mhm2_batch_00028_Contig871500268__0_partial	10	7147	7476	1	E															0
final_filtered_vOTUs_10kb_90id_75cov_mhm2_batch_00028_Contig871500268__0_partial_11	mhm2_batch_00028_Contig871500268__0_partial	11	7531	7908	1	C	K06903	uncharacterized protein								Baseplate wedge protein gp25 [PF04965.18]					0
final_filtered_vOTUs_10kb_90id_75cov_mhm2_batch_00028_Contig871500268__0_partial_12	mhm2_batch_00028_Contig871500268__0_partial	12	7910	10462	1	D										Baseplate J-like protein [PF04865.18]					0
final_filtered_vOTUs_10kb_90id_75cov_mhm2_batch_00028_Contig871500268__0_partial_13	mhm2_batch_00028_Contig871500268__0_partial	13	10459	13074	1	D										Baseplate J-like protein [PF04865.18]					0
final_filtered_vOTUs_10kb_90id_75cov_mhm2_batch_00028_Contig871500268__0_partial_14	mhm2_batch_00028_Contig871500268__0_partial	14	13071	15320	1	E															0
final_filtered_vOTUs_10kb_90id_75cov_mhm2_batch_00028_Contig871500268__0_partial_15	mhm2_batch_00028_Contig871500268__0_partial	15	15365	17944	1	D										Bacterial Ig-like domain (group 3) [PF16640.9]					0
final_filtered_vOTUs_10kb_90id_75cov_mhm2_batch_00028_Contig872664746__0_partial_1	mhm2_batch_00028_Contig872664746__0_partial	1	1	582	1	D			MER0866374	M38	MER0866374 - family M38 non-peptidase homologues (Lysobacter dokdonensis) [M38.UNW]#M38#{peptidase unit: 55-409}~source A0A0A2WCY8~	FALSE	0.675	231	8.09e-68	Amidohydrolase family [PF01979.24]; Amidohydrolase family [PF07969.15]					0
final_filtered_vOTUs_10kb_90id_75cov_mhm2_batch_00028_Contig872664746__0_partial_2	mhm2_batch_00028_Contig872664746__0_partial	2	984	1166	1	E															0
final_filtered_vOTUs_10kb_90id_75cov_mhm2_batch_00028_Contig872664746__0_partial_3	mhm2_batch_00028_Contig872664746__0_partial	3	1167	1706	1	D										Acetyltransferase (GNAT) domain [PF13508.11]; Acetyltransferase (GNAT) domain [PF13673.11]					0
final_filtered_vOTUs_10kb_90id_75cov_mhm2_batch_00028_Contig872664746__0_partial_4	mhm2_batch_00028_Contig872664746__0_partial	4	1979	3196	1	E															0
final_filtered_vOTUs_10kb_90id_75cov_mhm2_batch_00028_Contig872664746__0_partial_5	mhm2_batch_00028_Contig872664746__0_partial	5	3391	3702	-1	E															0
final_filtered_vOTUs_10kb_90id_75cov_mhm2_batch_00028_Contig872664746__0_partial_6	mhm2_batch_00028_Contig872664746__0_partial	6	3755	4036	-1	E															0
final_filtered_vOTUs_10kb_90id_75cov_mhm2_batch_00028_Contig872664746__0_partial_7	mhm2_batch_00028_Contig872664746__0_partial	7	4043	4273	-1	E															0
final_filtered_vOTUs_10kb_90id_75cov_mhm2_batch_00028_Contig872664746__0_partial_8	mhm2_batch_00028_Contig872664746__0_partial	8	4383	4628	-1	E															0
final_filtered_vOTUs_10kb_90id_75cov_mhm2_batch_00028_Contig872664746__0_partial_9	mhm2_batch_00028_Contig872664746__0_partial	9	4698	5168	-1	E															0
final_filtered_vOTUs_10kb_90id_75cov_mhm2_batch_00028_Contig872664746__0_partial_10	mhm2_batch_00028_Contig872664746__0_partial	10	5165	5329	-1	E															0
final_filtered_vOTUs_10kb_90id_75cov_mhm2_batch_00028_Contig872664746__0_partial_11	mhm2_batch_00028_Contig872664746__0_partial	11	5500	5649	1	E															0
final_filtered_vOTUs_10kb_90id_75cov_mhm2_batch_00028_Contig872664746__0_partial_12	mhm2_batch_00028_Contig872664746__0_partial	12	5654	5770	1	E															0
final_filtered_vOTUs_10kb_90id_75cov_mhm2_batch_00028_Contig872664746__0_partial_13	mhm2_batch_00028_Contig872664746__0_partial	13	5785	6123	1	E															0
final_filtered_vOTUs_10kb_90id_75cov_mhm2_batch_00028_Contig872664746__0_partial_14	mhm2_batch_00028_Contig872664746__0_partial	14	6277	8373	-1	E															0
final_filtered_vOTUs_10kb_90id_75cov_mhm2_batch_00028_Contig872664746__0_partial_15	mhm2_batch_00028_Contig872664746__0_partial	15	8370	10058	-1	E															0
final_filtered_vOTUs_10kb_90id_75cov_mhm2_batch_00028_Contig872664746__0_partial_16	mhm2_batch_00028_Contig872664746__0_partial	16	10051	10509	-1	E															0
final_filtered_vOTUs_10kb_90id_75cov_mhm2_batch_00028_Contig872664746__0_partial_17	mhm2_batch_00028_Contig872664746__0_partial	17	10506	11096	-1	E															0
final_filtered_vOTUs_10kb_90id_75cov_mhm2_batch_00028_Contig872664746__0_partial_18	mhm2_batch_00028_Contig872664746__0_partial	18	11096	11500	-1	E															0
final_filtered_vOTUs_10kb_90id_75cov_mhm2_batch_00028_Contig872664746__0_partial_19	mhm2_batch_00028_Contig872664746__0_partial	19	11503	13005	-1	C	K06909	phage terminase large subunit													0
final_filtered_vOTUs_10kb_90id_75cov_mhm2_batch_00028_Contig872664746__0_partial_20	mhm2_batch_00028_Contig872664746__0_partial	20	13002	13334	-1	E															0
final_filtered_vOTUs_10kb_90id_75cov_mhm2_batch_00028_Contig872664746__0_partial_21	mhm2_batch_00028_Contig872664746__0_partial	21	13490	13633	-1	E															0
final_filtered_vOTUs_10kb_90id_75cov_mhm2_batch_00028_Contig872664746__0_partial_22	mhm2_batch_00028_Contig872664746__0_partial	22	13627	13833	-1	E															0
final_filtered_vOTUs_10kb_90id_75cov_mhm2_batch_00028_Contig872664746__0_partial_23	mhm2_batch_00028_Contig872664746__0_partial	23	13886	14335	-1	E															0
final_filtered_vOTUs_10kb_90id_75cov_mhm2_batch_00028_Contig872664746__0_partial_24	mhm2_batch_00028_Contig872664746__0_partial	24	14332	14499	-1	E															0
final_filtered_vOTUs_10kb_90id_75cov_mhm2_batch_00028_Contig872664746__0_partial_25	mhm2_batch_00028_Contig872664746__0_partial	25	14496	14945	-1	E															0
final_filtered_vOTUs_10kb_90id_75cov_mhm2_batch_00028_Contig872664746__0_partial_26	mhm2_batch_00028_Contig872664746__0_partial	26	14942	17494	-1	D										Protein of unknown function (DUF3987) [PF13148.10]					0
final_filtered_vOTUs_10kb_90id_75cov_mhm2_batch_00028_Contig872664746__0_partial_27	mhm2_batch_00028_Contig872664746__0_partial	27	17491	17832	-1	E															0
final_filtered_vOTUs_10kb_90id_75cov_mhm2_batch_00028_Contig872664746__0_partial_28	mhm2_batch_00028_Contig872664746__0_partial	28	17901	18176	-1	E															0
final_filtered_vOTUs_10kb_90id_75cov_mhm2_batch_00028_Contig872664746__0_partial_29	mhm2_batch_00028_Contig872664746__0_partial	29	18255	18809	-1	E															0
final_filtered_vOTUs_10kb_90id_75cov_mhm2_batch_00028_Contig872664746__0_partial_30	mhm2_batch_00028_Contig872664746__0_partial	30	18806	20062	-1	C	K14059	integrase								Phage integrase family [PF00589.26]; Arm DNA-binding domain [PF13356.10]					0
final_filtered_vOTUs_10kb_90id_75cov_mhm2_batch_00028_Contig872664746__0_partial_31	mhm2_batch_00028_Contig872664746__0_partial	31	20635	21153	1	E															0
final_filtered_vOTUs_10kb_90id_75cov_mhm2_batch_00028_Contig872664746__0_partial_32	mhm2_batch_00028_Contig872664746__0_partial	32	21000	21617	-1	E															0
final_filtered_vOTUs_10kb_90id_75cov_mhm2_batch_00028_Contig872664746__0_partial_33	mhm2_batch_00028_Contig872664746__0_partial	33	21643	21939	-1	E															0
final_filtered_vOTUs_10kb_90id_75cov_mhm2_batch_00028_Contig872664746__0_partial_34	mhm2_batch_00028_Contig872664746__0_partial	34	22104	22235	1	E															0
final_filtered_vOTUs_10kb_90id_75cov_mhm2_batch_00028_Contig872664746__0_partial_35	mhm2_batch_00028_Contig872664746__0_partial	35	22263	22535	1	E															0
final_filtered_vOTUs_10kb_90id_75cov_mhm2_batch_00028_Contig872664746__0_partial_36	mhm2_batch_00028_Contig872664746__0_partial	36	22622	23062	1	E															0
final_filtered_vOTUs_10kb_90id_75cov_mhm2_batch_00028_Contig872664746__0_partial_37	mhm2_batch_00028_Contig872664746__0_partial	37	23036	23503	-1	E															0
final_filtered_vOTUs_10kb_90id_75cov_mhm2_batch_00028_Contig872862530__full_1	mhm2_batch_00028_Contig872862530__full	1	2	103	1	E															0
final_filtered_vOTUs_10kb_90id_75cov_mhm2_batch_00028_Contig872862530__full_2	mhm2_batch_00028_Contig872862530__full	2	100	471	1	E															0
final_filtered_vOTUs_10kb_90id_75cov_mhm2_batch_00028_Contig872862530__full_3	mhm2_batch_00028_Contig872862530__full	3	476	1849	1	E															0
final_filtered_vOTUs_10kb_90id_75cov_mhm2_batch_00028_Contig872862530__full_4	mhm2_batch_00028_Contig872862530__full	4	1846	2262	1	E															0
final_filtered_vOTUs_10kb_90id_75cov_mhm2_batch_00028_Contig872862530__full_5	mhm2_batch_00028_Contig872862530__full	5	2264	3019	1	E															0
final_filtered_vOTUs_10kb_90id_75cov_mhm2_batch_00028_Contig872862530__full_6	mhm2_batch_00028_Contig872862530__full	6	3016	3624	1	E															0
final_filtered_vOTUs_10kb_90id_75cov_mhm2_batch_00028_Contig872862530__full_7	mhm2_batch_00028_Contig872862530__full	7	3700	5127	1	E															0
final_filtered_vOTUs_10kb_90id_75cov_mhm2_batch_00028_Contig872862530__full_8	mhm2_batch_00028_Contig872862530__full	8	5124	5555	-1	E															0
final_filtered_vOTUs_10kb_90id_75cov_mhm2_batch_00028_Contig872862530__full_9	mhm2_batch_00028_Contig872862530__full	9	5853	6008	1	E															0
final_filtered_vOTUs_10kb_90id_75cov_mhm2_batch_00028_Contig872862530__full_10	mhm2_batch_00028_Contig872862530__full	10	6091	6780	-1	D										Methyltransferase domain [PF13489.10]; Methyltransferase domain [PF13847.10]; Methyltransferase domain [PF13649.10]					0
final_filtered_vOTUs_10kb_90id_75cov_mhm2_batch_00028_Contig872862530__full_11	mhm2_batch_00028_Contig872862530__full	11	6814	7161	1	E															0
final_filtered_vOTUs_10kb_90id_75cov_mhm2_batch_00028_Contig872862530__full_12	mhm2_batch_00028_Contig872862530__full	12	7165	7569	1	E															0
final_filtered_vOTUs_10kb_90id_75cov_mhm2_batch_00028_Contig872862530__full_13	mhm2_batch_00028_Contig872862530__full	13	7566	8024	1	C	K01185	lysozyme [EC:3.2.1.17]								Phage lysozyme [PF00959.23]					0
final_filtered_vOTUs_10kb_90id_75cov_mhm2_batch_00028_Contig872862530__full_14	mhm2_batch_00028_Contig872862530__full	14	8043	8309	1	E															0
final_filtered_vOTUs_10kb_90id_75cov_mhm2_batch_00028_Contig872862530__full_15	mhm2_batch_00028_Contig872862530__full	15	8309	8578	1	E															0
final_filtered_vOTUs_10kb_90id_75cov_mhm2_batch_00028_Contig872862530__full_16	mhm2_batch_00028_Contig872862530__full	16	8682	8945	1	D										Transglycosylase associated protein [PF04226.17]					0
final_filtered_vOTUs_10kb_90id_75cov_mhm2_batch_00028_Contig872862530__full_17	mhm2_batch_00028_Contig872862530__full	17	9248	9571	-1	E															0
final_filtered_vOTUs_10kb_90id_75cov_mhm2_batch_00028_Contig872862530__full_18	mhm2_batch_00028_Contig872862530__full	18	9755	10492	1	D										Nickel/cobalt transporter regulator [PF11776.12]					0
final_filtered_vOTUs_10kb_90id_75cov_mhm2_batch_00028_Contig872862530__full_19	mhm2_batch_00028_Contig872862530__full	19	10648	10923	-1	D										Tetratricopeptide repeat [PF13429.10]; Anaphase-promoting complex, cyclosome, subunit 3 [PF12895.11]					0
final_filtered_vOTUs_10kb_90id_75cov_mhm2_batch_00028_Contig875790945__full_1	mhm2_batch_00028_Contig875790945__full	1	2	121	-1	E															0
final_filtered_vOTUs_10kb_90id_75cov_mhm2_batch_00028_Contig875790945__full_2	mhm2_batch_00028_Contig875790945__full	2	118	366	-1	E															0
final_filtered_vOTUs_10kb_90id_75cov_mhm2_batch_00028_Contig875790945__full_3	mhm2_batch_00028_Contig875790945__full	3	363	1139	-1	D										Terminase large subunit, T4likevirus-type, N-terminal [PF03237.19]					0
final_filtered_vOTUs_10kb_90id_75cov_mhm2_batch_00028_Contig875790945__full_4	mhm2_batch_00028_Contig875790945__full	4	1129	1728	-1	E															0
final_filtered_vOTUs_10kb_90id_75cov_mhm2_batch_00028_Contig875790945__full_5	mhm2_batch_00028_Contig875790945__full	5	2163	2936	1	E															0
final_filtered_vOTUs_10kb_90id_75cov_mhm2_batch_00028_Contig875790945__full_6	mhm2_batch_00028_Contig875790945__full	6	3129	3491	-1	E															0
final_filtered_vOTUs_10kb_90id_75cov_mhm2_batch_00028_Contig875790945__full_7	mhm2_batch_00028_Contig875790945__full	7	3676	5004	-1	D										AAA domain [PF13481.10]					0
final_filtered_vOTUs_10kb_90id_75cov_mhm2_batch_00028_Contig875790945__full_8	mhm2_batch_00028_Contig875790945__full	8	5001	5246	-1	E															0
final_filtered_vOTUs_10kb_90id_75cov_mhm2_batch_00028_Contig875790945__full_9	mhm2_batch_00028_Contig875790945__full	9	5234	5905	-1	E															0
final_filtered_vOTUs_10kb_90id_75cov_mhm2_batch_00028_Contig875790945__full_10	mhm2_batch_00028_Contig875790945__full	10	5889	6368	-1	E															0
final_filtered_vOTUs_10kb_90id_75cov_mhm2_batch_00028_Contig875790945__full_11	mhm2_batch_00028_Contig875790945__full	11	7049	7588	1	E															0
final_filtered_vOTUs_10kb_90id_75cov_mhm2_batch_00028_Contig875790945__full_12	mhm2_batch_00028_Contig875790945__full	12	7601	7903	1	E															0
final_filtered_vOTUs_10kb_90id_75cov_mhm2_batch_00028_Contig875790945__full_13	mhm2_batch_00028_Contig875790945__full	13	8102	9091	-1	D										Protein of unknown function (DUF3466) [PF11949.12]					0
final_filtered_vOTUs_10kb_90id_75cov_mhm2_batch_00028_Contig875790945__full_14	mhm2_batch_00028_Contig875790945__full	14	9413	9754	1	E															0
final_filtered_vOTUs_10kb_90id_75cov_mhm2_batch_00028_Contig875790945__full_15	mhm2_batch_00028_Contig875790945__full	15	9764	10042	-1	E															0
final_filtered_vOTUs_10kb_90id_75cov_mhm2_batch_00028_Contig875790945__full_16	mhm2_batch_00028_Contig875790945__full	16	10054	10389	-1	E															0
final_filtered_vOTUs_10kb_90id_75cov_mhm2_batch_00028_Contig875790945__full_17	mhm2_batch_00028_Contig875790945__full	17	10824	10916	1	E															0
final_filtered_vOTUs_10kb_90id_75cov_mhm2_batch_00028_Contig875859118__full_1	mhm2_batch_00028_Contig875859118__full	1	78	881	1	C	K01990	ABC-2 type transport system ATP-binding protein								ABC transporter [PF00005.31]; AAA ATPase domain [PF13175.10]					0
final_filtered_vOTUs_10kb_90id_75cov_mhm2_batch_00028_Contig875859118__full_2	mhm2_batch_00028_Contig875859118__full	2	889	1668	1	C	K01992	ABC-2 type transport system permease protein								ABC-2 family transporter protein [PF12679.11]					0
final_filtered_vOTUs_10kb_90id_75cov_mhm2_batch_00028_Contig875859118__full_3	mhm2_batch_00028_Contig875859118__full	3	1665	2519	1	E															0
final_filtered_vOTUs_10kb_90id_75cov_mhm2_batch_00028_Contig875859118__full_4	mhm2_batch_00028_Contig875859118__full	4	2516	4627	1	C	K23424	protein O-mannosyl-transferase [EC:2.4.1.-]								Tetratricopeptide repeat [PF13429.10]; TPR repeat [PF13414.10]; Anaphase-promoting complex, cyclosome, subunit 3 [PF12895.11]; Tetratricopeptide repeat [PF14559.10]; Tetratricopeptide repeat [PF13432.10]; Plant specific mitochondrial import receptor subunit TOM20 [PF06552.16]; Tetratricopeptide repeat [PF13371.10]	GT105	Dol-P-Man: protein alpha-mannosyltransferase (EC 2.4.1.109);	2.4.1.109	GT105.hmm	0
final_filtered_vOTUs_10kb_90id_75cov_mhm2_batch_00028_Contig875859118__full_5	mhm2_batch_00028_Contig875859118__full	5	4451	4807	-1	E															0
final_filtered_vOTUs_10kb_90id_75cov_mhm2_batch_00028_Contig875859118__full_6	mhm2_batch_00028_Contig875859118__full	6	4836	6683	1	E															0
final_filtered_vOTUs_10kb_90id_75cov_mhm2_batch_00028_Contig875859118__full_7	mhm2_batch_00028_Contig875859118__full	7	7056	8687	-1	D										Dolichyl-phosphate-mannose-protein mannosyltransferase [PF13231.10]					0
final_filtered_vOTUs_10kb_90id_75cov_mhm2_batch_00028_Contig875859118__full_8	mhm2_batch_00028_Contig875859118__full	8	8827	10569	1	E															0
final_filtered_vOTUs_10kb_90id_75cov_mhm2_batch_00028_Contig875859118__full_9	mhm2_batch_00028_Contig875859118__full	9	10639	11076	1	D										Glycosyl transferase family 2 [PF00535.30]; Glycosyltransferase like family 2 [PF13641.10]	GT2_Glycos_transf_2	cellulose synthase (EC 2.4.1.12); chitin synthase (EC 2.4.1.16); dolichyl-phosphate beta-D-mannosyltransferase (EC 2.4.1.83); dolichyl-phosphate beta-glucosyltransferase (EC 2.4.1.117); N-acetylglucosaminyltransferase (EC 2.4.1.-); N-acetylgalactosaminyltransferase (EC 2.4.1.-); hyaluronan synthase (EC 2.4.1.212); chitin oligosaccharide synthase (EC 2.4.1.-); beta-1,3-glucan synthase (EC 2.4.1.34); beta-1,4-mannan synthase (EC 2.4.1.-); beta-mannosylphosphodecaprenol-mannooligosaccharide alpha-1,6-mannosyltransferase (EC 2.4.1.199); UDP-Galf: rhamnopyranosyl-N-acetylglucosaminyl-PP-decaprenol beta-1,4/1,5-galactofuranosyltransferase (EC 2.4.1.287); UDP-Galf: galactofuranosyl-galactofuranosyl-rhamnosyl-N-acetylglucosaminyl-PP-decaprenol beta-1,5/1,6-galactofuranosyltransferase (EC 2.4.1.288); dTDP-L-Rha: N-acetylglucosaminyl-PP-decaprenol alpha-1,3-L-rhamnosyltransferase (EC 2.4.1.289); alternating beta-1,3/4-N-acetylmannan synthase (2.4.1.-)		GT2_Glycos_transf_2.hmm	0
final_filtered_vOTUs_10kb_90id_75cov_mhm2_batch_00028_Contig875995249__full_1	mhm2_batch_00028_Contig875995249__full	1	1	204	1	E															0
final_filtered_vOTUs_10kb_90id_75cov_mhm2_batch_00028_Contig875995249__full_2	mhm2_batch_00028_Contig875995249__full	2	1199	1504	1	E															0
final_filtered_vOTUs_10kb_90id_75cov_mhm2_batch_00028_Contig875995249__full_3	mhm2_batch_00028_Contig875995249__full	3	1832	2119	1	E															0
final_filtered_vOTUs_10kb_90id_75cov_mhm2_batch_00028_Contig875995249__full_4	mhm2_batch_00028_Contig875995249__full	4	2112	5237	1	C	K03580	ATP-dependent helicase HepA [EC:3.6.4.-]								SNF2-related domain [PF00176.27]; Helicase conserved C-terminal domain [PF00271.35]; Type III restriction enzyme, res subunit [PF04851.19]					0
final_filtered_vOTUs_10kb_90id_75cov_mhm2_batch_00028_Contig875995249__full_5	mhm2_batch_00028_Contig875995249__full	5	5234	7672	1	D										Histidine kinase-, DNA gyrase B-, and HSP90-like ATPase [PF13589.10]					0
final_filtered_vOTUs_10kb_90id_75cov_mhm2_batch_00028_Contig875995249__full_6	mhm2_batch_00028_Contig875995249__full	6	7639	8502	1	E															0
final_filtered_vOTUs_10kb_90id_75cov_mhm2_batch_00028_Contig875995249__full_7	mhm2_batch_00028_Contig875995249__full	7	8448	10142	1	E															0
final_filtered_vOTUs_10kb_90id_75cov_mhm2_batch_00028_Contig876704395__full_1	mhm2_batch_00028_Contig876704395__full	1	1	639	1	D										Phage integrase family [PF00589.26]					0
final_filtered_vOTUs_10kb_90id_75cov_mhm2_batch_00028_Contig876704395__full_2	mhm2_batch_00028_Contig876704395__full	2	1088	2326	-1	D										HIRAN domain [PF08797.15]					0
final_filtered_vOTUs_10kb_90id_75cov_mhm2_batch_00028_Contig876704395__full_3	mhm2_batch_00028_Contig876704395__full	3	2465	4270	1	C	K06915	uncharacterized protein													0
final_filtered_vOTUs_10kb_90id_75cov_mhm2_batch_00028_Contig876704395__full_4	mhm2_batch_00028_Contig876704395__full	4	4315	5484	1	C	K03547	DNA repair protein SbcD/Mre11													0
final_filtered_vOTUs_10kb_90id_75cov_mhm2_batch_00028_Contig876704395__full_5	mhm2_batch_00028_Contig876704395__full	5	5505	8942	1	C	K03546	DNA repair protein SbcC/Rad50								AAA domain [PF13476.10]; SbcC/RAD50-like, Walker B motif [PF13558.10]; RecF/RecN/SMC N terminal domain [PF02463.23]; P-loop containing region of AAA domain [PF13555.10]; AAA domain [PF13514.10]					0
final_filtered_vOTUs_10kb_90id_75cov_mhm2_batch_00028_Contig876704395__full_6	mhm2_batch_00028_Contig876704395__full	6	8939	10033	1	C	K09785	uncharacterized protein													0
final_filtered_vOTUs_10kb_90id_75cov_mhm2_batch_00028_Contig877663429__full_1	mhm2_batch_00028_Contig877663429__full	1	18	482	-1	E															0
final_filtered_vOTUs_10kb_90id_75cov_mhm2_batch_00028_Contig877663429__full_2	mhm2_batch_00028_Contig877663429__full	2	479	850	-1	E															0
final_filtered_vOTUs_10kb_90id_75cov_mhm2_batch_00028_Contig877663429__full_3	mhm2_batch_00028_Contig877663429__full	3	798	2567	-1	E															0
final_filtered_vOTUs_10kb_90id_75cov_mhm2_batch_00028_Contig877663429__full_4	mhm2_batch_00028_Contig877663429__full	4	2661	3074	-1	E															0
final_filtered_vOTUs_10kb_90id_75cov_mhm2_batch_00028_Contig877663429__full_5	mhm2_batch_00028_Contig877663429__full	5	3212	5242	-1	E															0
final_filtered_vOTUs_10kb_90id_75cov_mhm2_batch_00028_Contig877663429__full_6	mhm2_batch_00028_Contig877663429__full	6	5239	5619	-1	E															0
final_filtered_vOTUs_10kb_90id_75cov_mhm2_batch_00028_Contig877663429__full_7	mhm2_batch_00028_Contig877663429__full	7	5972	7609	-1	E															0
final_filtered_vOTUs_10kb_90id_75cov_mhm2_batch_00028_Contig877663429__full_8	mhm2_batch_00028_Contig877663429__full	8	7613	8410	-1	D										N-6 DNA Methylase [PF02384.20]; Methyltransferase small domain [PF05175.18]; Uncharacterised methyltransferase family (DUF6094) [PF19587.3]; Methionine biosynthesis protein MetW [PF07021.16]					0
final_filtered_vOTUs_10kb_90id_75cov_mhm2_batch_00028_Contig877663429__full_9	mhm2_batch_00028_Contig877663429__full	9	8555	9127	-1	E															0
final_filtered_vOTUs_10kb_90id_75cov_mhm2_batch_00028_Contig877663429__full_10	mhm2_batch_00028_Contig877663429__full	10	9137	9730	-1	E															0
final_filtered_vOTUs_10kb_90id_75cov_mhm2_batch_00028_Contig877663429__full_11	mhm2_batch_00028_Contig877663429__full	11	9727	10137	-1	E															0
final_filtered_vOTUs_10kb_90id_75cov_mhm2_batch_00028_Contig879266804__full_1	mhm2_batch_00028_Contig879266804__full	1	2	136	1	E															0
final_filtered_vOTUs_10kb_90id_75cov_mhm2_batch_00028_Contig879266804__full_2	mhm2_batch_00028_Contig879266804__full	2	178	783	-1	E															0
final_filtered_vOTUs_10kb_90id_75cov_mhm2_batch_00028_Contig879266804__full_3	mhm2_batch_00028_Contig879266804__full	3	978	1115	1	E															0
final_filtered_vOTUs_10kb_90id_75cov_mhm2_batch_00028_Contig879266804__full_4	mhm2_batch_00028_Contig879266804__full	4	1181	2932	-1	E															0
final_filtered_vOTUs_10kb_90id_75cov_mhm2_batch_00028_Contig879266804__full_5	mhm2_batch_00028_Contig879266804__full	5	2982	3320	-1	E															0
final_filtered_vOTUs_10kb_90id_75cov_mhm2_batch_00028_Contig879266804__full_6	mhm2_batch_00028_Contig879266804__full	6	3563	3850	-1	E															1
final_filtered_vOTUs_10kb_90id_75cov_mhm2_batch_00028_Contig879266804__full_7	mhm2_batch_00028_Contig879266804__full	7	4013	6112	-1	C	K06919	putative DNA primase/helicase								D5 N terminal like [PF08706.15]; Domain of unknown function (DUF3854) [PF12965.11]; Family of unknown function (DUF5906) [PF19263.3]					0
final_filtered_vOTUs_10kb_90id_75cov_mhm2_batch_00028_Contig879266804__full_8	mhm2_batch_00028_Contig879266804__full	8	6466	6732	-1	C	K15773	HTH-type transcriptional regulator / antitoxin HipB								Helix-turn-helix domain [PF12844.11]; Helix-turn-helix domain [PF13560.10]; Helix-turn-helix [PF01381.26]; Cro/C1-type HTH DNA-binding domain [PF13443.10]; Helix-turn-helix domain [PF13744.10]					0
final_filtered_vOTUs_10kb_90id_75cov_mhm2_batch_00028_Contig879266804__full_9	mhm2_batch_00028_Contig879266804__full	9	7008	7136	1	E															0
final_filtered_vOTUs_10kb_90id_75cov_mhm2_batch_00028_Contig879266804__full_10	mhm2_batch_00028_Contig879266804__full	10	7139	7330	1	E															0
final_filtered_vOTUs_10kb_90id_75cov_mhm2_batch_00028_Contig879266804__full_11	mhm2_batch_00028_Contig879266804__full	11	7406	8200	1	E															0
final_filtered_vOTUs_10kb_90id_75cov_mhm2_batch_00028_Contig879266804__full_12	mhm2_batch_00028_Contig879266804__full	12	8253	8534	1	E															0
final_filtered_vOTUs_10kb_90id_75cov_mhm2_batch_00028_Contig879266804__full_13	mhm2_batch_00028_Contig879266804__full	13	8595	8873	1	E															0
final_filtered_vOTUs_10kb_90id_75cov_mhm2_batch_00028_Contig879266804__full_14	mhm2_batch_00028_Contig879266804__full	14	8920	9222	1	E															0
final_filtered_vOTUs_10kb_90id_75cov_mhm2_batch_00028_Contig879266804__full_15	mhm2_batch_00028_Contig879266804__full	15	10317	10559	1	E															0
final_filtered_vOTUs_10kb_90id_75cov_mhm2_batch_00028_Contig879266804__full_16	mhm2_batch_00028_Contig879266804__full	16	10870	11220	-1	E															0
final_filtered_vOTUs_10kb_90id_75cov_mhm2_batch_00028_Contig879946586__full_1	mhm2_batch_00028_Contig879946586__full	1	564	788	-1	E															0
final_filtered_vOTUs_10kb_90id_75cov_mhm2_batch_00028_Contig879946586__full_2	mhm2_batch_00028_Contig879946586__full	2	869	1291	1	C	K23775	MarR family transcriptional regulator, organic hydroperoxide resistance regulator								MarR family [PF01047.26]; Winged helix DNA-binding domain [PF13463.10]; MarR family [PF12802.11]					0
final_filtered_vOTUs_10kb_90id_75cov_mhm2_batch_00028_Contig879946586__full_3	mhm2_batch_00028_Contig879946586__full	3	1804	3627	1	C	K05555	cyclase [EC:4.-.-.-]								Metallo-beta-lactamase superfamily [PF00753.31]; Beta-lactamase superfamily domain [PF12706.11]; ODP family beta lactamase [PF19583.3]					0
final_filtered_vOTUs_10kb_90id_75cov_mhm2_batch_00028_Contig879946586__full_4	mhm2_batch_00028_Contig879946586__full	4	3638	3826	1	E															0
final_filtered_vOTUs_10kb_90id_75cov_mhm2_batch_00028_Contig879946586__full_5	mhm2_batch_00028_Contig879946586__full	5	4106	4639	1	E															0
final_filtered_vOTUs_10kb_90id_75cov_mhm2_batch_00028_Contig879946586__full_6	mhm2_batch_00028_Contig879946586__full	6	5168	6022	1	C	K07486	transposase								Transposase [PF01548.21]					0
final_filtered_vOTUs_10kb_90id_75cov_mhm2_batch_00028_Contig879946586__full_7	mhm2_batch_00028_Contig879946586__full	7	6077	6313	1	C	K07486	transposase													0
final_filtered_vOTUs_10kb_90id_75cov_mhm2_batch_00028_Contig879946586__full_8	mhm2_batch_00028_Contig879946586__full	8	6566	7078	1	D										leucine-zipper of insertion element IS481 [PF13011.10]					0
final_filtered_vOTUs_10kb_90id_75cov_mhm2_batch_00028_Contig879946586__full_9	mhm2_batch_00028_Contig879946586__full	9	7399	7740	-1	E															0
final_filtered_vOTUs_10kb_90id_75cov_mhm2_batch_00028_Contig879946586__full_10	mhm2_batch_00028_Contig879946586__full	10	8756	8890	-1	E															0
final_filtered_vOTUs_10kb_90id_75cov_mhm2_batch_00028_Contig879946586__full_11	mhm2_batch_00028_Contig879946586__full	11	8890	9795	-1	D										Adenylate and Guanylate cyclase catalytic domain [PF00211.24]					0
final_filtered_vOTUs_10kb_90id_75cov_mhm2_batch_00028_Contig879946586__full_12	mhm2_batch_00028_Contig879946586__full	12	11105	11947	1	C	K04763	integrase/recombinase XerD								Phage integrase family [PF00589.26]; Phage integrase, N-terminal SAM-like domain [PF13495.10]					0
final_filtered_vOTUs_10kb_90id_75cov_mhm2_batch_00028_Contig879946586__full_13	mhm2_batch_00028_Contig879946586__full	13	11963	12064	1	E															0
final_filtered_vOTUs_10kb_90id_75cov_mhm2_batch_00028_Contig879946586__full_14	mhm2_batch_00028_Contig879946586__full	14	12085	12471	1	D										Transposase zinc-binding domain [PF14319.10]					0
final_filtered_vOTUs_10kb_90id_75cov_mhm2_batch_00028_Contig879946586__full_15	mhm2_batch_00028_Contig879946586__full	15	12498	14600	-1	C	K06400	site-specific DNA recombinase								Recombinase [PF07508.17]					0
final_filtered_vOTUs_10kb_90id_75cov_mhm2_batch_00028_Contig879946586__full_16	mhm2_batch_00028_Contig879946586__full	16	14623	14793	1	E															0
final_filtered_vOTUs_10kb_90id_75cov_mhm2_batch_00028_Contig879946586__full_17	mhm2_batch_00028_Contig879946586__full	17	14949	15398	-1	D										Homeodomain-like domain [PF13384.10]; leucine-zipper of insertion element IS481 [PF13011.10]					0
final_filtered_vOTUs_10kb_90id_75cov_mhm2_batch_00028_Contig879946586__full_18	mhm2_batch_00028_Contig879946586__full	18	15688	16008	-1	E															0
final_filtered_vOTUs_10kb_90id_75cov_mhm2_batch_00028_Contig880638646__full_1	mhm2_batch_00028_Contig880638646__full	1	3	293	-1	E															0
final_filtered_vOTUs_10kb_90id_75cov_mhm2_batch_00028_Contig880638646__full_2	mhm2_batch_00028_Contig880638646__full	2	320	562	-1	D										Antitoxin Phd_YefM, type II toxin-antitoxin system [PF02604.23]					0
final_filtered_vOTUs_10kb_90id_75cov_mhm2_batch_00028_Contig880638646__full_3	mhm2_batch_00028_Contig880638646__full	3	655	2070	-1	D			MER1333612	S33	MER1333612 - family S33 unassigned peptidases (Ziziphus jujuba) [S33.UPW]#S33#{peptidase unit: 8-314}~source XP_015871339~	FALSE	0.309	69	9.32e-11	FAD linked oxidases, C-terminal domain [PF02913.23]; FAD binding domain [PF01565.27]	AA4	vanillyl-alcohol oxidase (EC 1.1.3.38)	1.1.3.38	AA4.hmm	0
final_filtered_vOTUs_10kb_90id_75cov_mhm2_batch_00028_Contig880638646__full_4	mhm2_batch_00028_Contig880638646__full	4	2139	3113	-1	C	K07566	L-threonylcarbamoyladenylate synthase [EC:2.7.7.87]								Telomere recombination [PF01300.22]; Threonylcarbamoyl-AMP synthase, C-terminal domain [PF03481.17]					0
final_filtered_vOTUs_10kb_90id_75cov_mhm2_batch_00028_Contig880638646__full_5	mhm2_batch_00028_Contig880638646__full	5	3233	5479	1	C	K03782	catalase-peroxidase [EC:1.11.1.21]								Peroxidase [PF00141.27]	AA2	manganese peroxidase (EC 1.11.1.13); versatile peroxidase (EC 1.11.1.16); lignin peroxidase (EC 1.11.1.14); peroxidase (EC 1.11.1.-); cytochrome-c peroxidase (EC 1.11.1.5); ascorbate peroxidase (EC 1.11.1.11)	1.11.1.14|1.11.1.13|1.11.1.16|1.11.1.-|1.11.1.11|1.11.1.5	AA2.hmm	0
final_filtered_vOTUs_10kb_90id_75cov_mhm2_batch_00028_Contig880638646__full_6	mhm2_batch_00028_Contig880638646__full	6	5562	5729	1	E															0
final_filtered_vOTUs_10kb_90id_75cov_mhm2_batch_00028_Contig880638646__full_7	mhm2_batch_00028_Contig880638646__full	7	5811	5921	-1	E															0
final_filtered_vOTUs_10kb_90id_75cov_mhm2_batch_00028_Contig880638646__full_8	mhm2_batch_00028_Contig880638646__full	8	5921	6370	-1	E															0
final_filtered_vOTUs_10kb_90id_75cov_mhm2_batch_00028_Contig880638646__full_9	mhm2_batch_00028_Contig880638646__full	9	6620	7261	1	C	K03496	chromosome partitioning protein								VirC1 protein [PF07015.15]; ATPase MipZ [PF09140.15]; Cellulose biosynthesis protein BcsQ [PF06564.16]; AAA domain [PF13614.10]; CobQ/CobB/MinD/ParA nucleotide binding domain [PF01656.27]; NUBPL iron-transfer P-loop NTPase [PF10609.13]; Anion-transporting ATPase [PF02374.19]					0
final_filtered_vOTUs_10kb_90id_75cov_mhm2_batch_00028_Contig880638646__full_10	mhm2_batch_00028_Contig880638646__full	10	7276	7734	1	C	K03282	large conductance mechanosensitive channel								Large-conductance mechanosensitive channel, MscL [PF01741.22]					0
final_filtered_vOTUs_10kb_90id_75cov_mhm2_batch_00028_Contig880638646__full_11	mhm2_batch_00028_Contig880638646__full	11	8175	8840	1	C	K01447	N-acetylmuramoyl-L-alanine amidase [EC:3.5.1.28]													0
final_filtered_vOTUs_10kb_90id_75cov_mhm2_batch_00028_Contig880638646__full_12	mhm2_batch_00028_Contig880638646__full	12	9085	9303	1	E															0
final_filtered_vOTUs_10kb_90id_75cov_mhm2_batch_00028_Contig880638646__full_13	mhm2_batch_00028_Contig880638646__full	13	9357	10409	-1	C	K18459	guanidinopropionase [EC:3.5.3.17]								Arginase family [PF00491.25]					0
final_filtered_vOTUs_10kb_90id_75cov_mhm2_batch_00028_Contig880638646__full_14	mhm2_batch_00028_Contig880638646__full	14	10421	12055	-1	C	K01652	acetolactate synthase I/II/III large subunit [EC:2.2.1.6]								Thiamine pyrophosphate enzyme, C-terminal TPP binding domain [PF02775.25]; Thiamine pyrophosphate enzyme, N-terminal TPP binding domain [PF02776.22]; Thiamine pyrophosphate enzyme, central domain [PF00205.26]					0
final_filtered_vOTUs_10kb_90id_75cov_mhm2_batch_00028_Contig880705072__full_1	mhm2_batch_00028_Contig880705072__full	1	19	567	1	D										Family of unknown function (DUF6879) [PF21806.1]					0
final_filtered_vOTUs_10kb_90id_75cov_mhm2_batch_00028_Contig880705072__full_2	mhm2_batch_00028_Contig880705072__full	2	583	1419	1	D										Domain of unknown function (DUF5753) [PF19054.4]; Helix-turn-helix domain [PF13560.10]					0
final_filtered_vOTUs_10kb_90id_75cov_mhm2_batch_00028_Contig880705072__full_3	mhm2_batch_00028_Contig880705072__full	3	1534	2559	1	E															0
final_filtered_vOTUs_10kb_90id_75cov_mhm2_batch_00028_Contig880705072__full_4	mhm2_batch_00028_Contig880705072__full	4	2556	2828	1	E															0
final_filtered_vOTUs_10kb_90id_75cov_mhm2_batch_00028_Contig880705072__full_5	mhm2_batch_00028_Contig880705072__full	5	2825	4630	1	D										Type IV secretory system Conjugative DNA transfer [PF02534.18]; TraM recognition site of TraD and TraG [PF12696.11]					0
final_filtered_vOTUs_10kb_90id_75cov_mhm2_batch_00028_Contig880705072__full_6	mhm2_batch_00028_Contig880705072__full	6	4602	5123	1	E															0
final_filtered_vOTUs_10kb_90id_75cov_mhm2_batch_00028_Contig880705072__full_7	mhm2_batch_00028_Contig880705072__full	7	5120	6205	1	D										Bifunctional DNA primase/polymerase, N-terminal [PF09250.15]					0
final_filtered_vOTUs_10kb_90id_75cov_mhm2_batch_00028_Contig880705072__full_8	mhm2_batch_00028_Contig880705072__full	8	6370	6939	1	E															0
final_filtered_vOTUs_10kb_90id_75cov_mhm2_batch_00028_Contig880705072__full_9	mhm2_batch_00028_Contig880705072__full	9	6936	7376	1	E															0
final_filtered_vOTUs_10kb_90id_75cov_mhm2_batch_00028_Contig880705072__full_10	mhm2_batch_00028_Contig880705072__full	10	7525	7842	1	E															0
final_filtered_vOTUs_10kb_90id_75cov_mhm2_batch_00028_Contig880705072__full_11	mhm2_batch_00028_Contig880705072__full	11	7866	8153	1	D										Helix-turn-helix domain [PF12728.11]					0
final_filtered_vOTUs_10kb_90id_75cov_mhm2_batch_00028_Contig880705072__full_12	mhm2_batch_00028_Contig880705072__full	12	8150	9586	1	D										Phage integrase family [PF00589.26]					0
final_filtered_vOTUs_10kb_90id_75cov_mhm2_batch_00028_Contig880705072__full_13	mhm2_batch_00028_Contig880705072__full	13	9641	12091	-1	E															0
final_filtered_vOTUs_10kb_90id_75cov_mhm2_batch_00028_Contig880705072__full_14	mhm2_batch_00028_Contig880705072__full	14	12379	12918	-1	E															0
final_filtered_vOTUs_10kb_90id_75cov_mhm2_batch_00028_Contig880705072__full_15	mhm2_batch_00028_Contig880705072__full	15	13222	14115	-1	E															0
final_filtered_vOTUs_10kb_90id_75cov_mhm2_batch_00028_Contig880705072__full_16	mhm2_batch_00028_Contig880705072__full	16	14481	15470	-1	E															0
final_filtered_vOTUs_10kb_90id_75cov_mhm2_batch_00028_Contig880705072__full_17	mhm2_batch_00028_Contig880705072__full	17	15571	16332	1	C	K07448	restriction system protein								Restriction endonuclease [PF04471.16]					0
final_filtered_vOTUs_10kb_90id_75cov_mhm2_batch_00028_Contig880705072__full_18	mhm2_batch_00028_Contig880705072__full	18	16307	18124	1	E															0
final_filtered_vOTUs_10kb_90id_75cov_mhm2_batch_00028_Contig880831479__full_1	mhm2_batch_00028_Contig880831479__full	1	3	68	-1	E															0
final_filtered_vOTUs_10kb_90id_75cov_mhm2_batch_00028_Contig880831479__full_2	mhm2_batch_00028_Contig880831479__full	2	297	848	-1	D										Phage integrase family [PF00589.26]					0
final_filtered_vOTUs_10kb_90id_75cov_mhm2_batch_00028_Contig880831479__full_3	mhm2_batch_00028_Contig880831479__full	3	870	1559	-1	D										Phage integrase, N-terminal SAM-like domain [PF14659.10]					0
final_filtered_vOTUs_10kb_90id_75cov_mhm2_batch_00028_Contig880831479__full_4	mhm2_batch_00028_Contig880831479__full	4	1562	2383	-1	E															0
final_filtered_vOTUs_10kb_90id_75cov_mhm2_batch_00028_Contig880831479__full_5	mhm2_batch_00028_Contig880831479__full	5	2443	3057	-1	E															0
final_filtered_vOTUs_10kb_90id_75cov_mhm2_batch_00028_Contig880831479__full_6	mhm2_batch_00028_Contig880831479__full	6	3320	3703	1	D										Helix-turn-helix domain [PF12728.11]					0
final_filtered_vOTUs_10kb_90id_75cov_mhm2_batch_00028_Contig880831479__full_7	mhm2_batch_00028_Contig880831479__full	7	3743	4837	1	D										Bifunctional DNA primase/polymerase, N-terminal [PF09250.15]					0
final_filtered_vOTUs_10kb_90id_75cov_mhm2_batch_00028_Contig880831479__full_8	mhm2_batch_00028_Contig880831479__full	8	4834	6246	1	C	K06919	putative DNA primase/helicase								D5 N terminal like [PF08706.15]; Family of unknown function (DUF5906) [PF19263.3]; Poxvirus D5 protein-like [PF03288.20]					0
final_filtered_vOTUs_10kb_90id_75cov_mhm2_batch_00028_Contig880831479__full_9	mhm2_batch_00028_Contig880831479__full	9	6617	7000	1	E															0
final_filtered_vOTUs_10kb_90id_75cov_mhm2_batch_00028_Contig880831479__full_10	mhm2_batch_00028_Contig880831479__full	10	7185	8093	1	E															0
final_filtered_vOTUs_10kb_90id_75cov_mhm2_batch_00028_Contig880831479__full_11	mhm2_batch_00028_Contig880831479__full	11	8243	10033	1	E															0
final_filtered_vOTUs_10kb_90id_75cov_mhm2_batch_00028_Contig880831479__full_12	mhm2_batch_00028_Contig880831479__full	12	10099	10836	-1	E															0
final_filtered_vOTUs_10kb_90id_75cov_mhm2_batch_00028_Contig880831479__full_13	mhm2_batch_00028_Contig880831479__full	13	10991	11194	-1	E															0
final_filtered_vOTUs_10kb_90id_75cov_mhm2_batch_00028_Contig880831479__full_14	mhm2_batch_00028_Contig880831479__full	14	11178	11456	-1	E															0
final_filtered_vOTUs_10kb_90id_75cov_mhm2_batch_00028_Contig880831479__full_15	mhm2_batch_00028_Contig880831479__full	15	11453	12001	-1	D										Resolvase, N terminal domain [PF00239.25]					0
final_filtered_vOTUs_10kb_90id_75cov_mhm2_batch_00028_Contig880831479__full_16	mhm2_batch_00028_Contig880831479__full	16	12098	14413	-1	D										NB-ARC domain [PF00931.26]					0
final_filtered_vOTUs_10kb_90id_75cov_mhm2_batch_00028_Contig880831479__full_17	mhm2_batch_00028_Contig880831479__full	17	14553	14846	-1	E															0
final_filtered_vOTUs_10kb_90id_75cov_mhm2_batch_00028_Contig880899451__full_1	mhm2_batch_00028_Contig880899451__full	1	1	318	1	D										Glycosyl transferase WecG/TagA/CpsF family [PF03808.17]	GT26	UDP-ManNAcA: beta-N-acetyl mannosaminuronyltransferase (EC 2.4.1.-); UDP-ManNAc: beta-N-acetyl-mannosaminyltransferase (EC 2.4.1.-); UDP-Glc: beta-1,4-glucosyltransferase (EC 2.4.1.-); beta-1,4-galactosyltransferase (EC 2.4.1.-)	2.4.1.-	GT26.hmm	0
final_filtered_vOTUs_10kb_90id_75cov_mhm2_batch_00028_Contig880899451__full_2	mhm2_batch_00028_Contig880899451__full	2	329	541	1	E															0
final_filtered_vOTUs_10kb_90id_75cov_mhm2_batch_00028_Contig880899451__full_3	mhm2_batch_00028_Contig880899451__full	3	620	1852	1	D										Glycosyl transferases group 1 [PF00534.24]; Glycosyl transferases group 1 [PF13692.10]; Family 4 Glycosyltransferase in conflict systems [PF20706.1]	GT4	sucrose synthase (EC 2.4.1.13); sucrose-phosphate synthase (EC 2.4.1.14); alpha-glucosyltransferase (EC 2.4.1.52); lipopolysaccharide N-acetylglucosaminyltransferase (EC 2.4.1.56); phosphatidylinositol alpha-mannosyltransferase (EC 2.4.1.57); GDP-Man: Man1GlcNAc2-PP-dolichol alpha-1,3-mannosyltransferase (EC 2.4.1.132); GDP-Man: Man3GlcNAc2-PP-dolichol/Man4GlcNAc2-PP-dolichol alpha-1,2-mannosyltransferase (EC 2.4.1.131); digalactosyldiacylglycerol synthase (EC 2.4.1.141); 1,2-diacylglycerol 3-glucosyltransferase (EC 2.4.1.157); diglucosyl diacylglycerol synthase (EC 2.4.1.208); trehalose phosphorylase (EC 2.4.1.231); NDP-Glc: alpha-glucose alpha-glucosyltransferase / alpha,alpha-trehalose synthase (EC 2.4.1.245); GDP-Man: Man2GlcNAc2-PP-dolichol alpha-1,6-mannosyltransferase (EC 2.4.1.257); UDP-GlcNAc: 2-deoxystreptamine alpha-N-acetylglucosaminyltransferase (EC 2.4.1.283); UDP-GlcNAc: ribostamycin alpha-N-acetylglucosaminyltransferase (EC 2.4.1.285); UDP-Gal alpha-galactosyltransferase (EC 2.4.1.-); UDP-Xyl alpha-xylosyltransferase (EC 2.4.2.-); UDP-GlcA alpha-glucuronyltransferase (EC 2.4.1.-); UDP-Glc alpha-glucosyltransferase (EC 2.4.1.-); UDP-GalNAc: GalNAc-PP-Und alpha-1,3-N-acetylgalactosaminyltransferase (EC 2.4.1.306); UDP-GalNAc: N,N'-diacetylbacillosaminyl-PP-Und alpha-1,3-N-acetylgalactosaminyltransferase (EC 2.4.1.290); ADP-dependent alpha-maltose-1-phosphate synthase (2.4.1.342)	2.4.1.-|2.4.1.14|2.4.1.13|2.4.1.252|2.4.1.131|2.4.1.241|2.4.1.290|2.4.1.198|2.4.1.157|2.4.1.231|2.4.1.57|2.4.1.245|2.4.1.257|2.4.1.132|2.4.1.-|2.4.1.208|2.4.1.342|2.4.1.270|3.5.1.-|2.4.2.-|2.4.1.21|2.4.1.283|2.4.1.285|2.4.99.-	GT4.hmm	0
final_filtered_vOTUs_10kb_90id_75cov_mhm2_batch_00028_Contig880899451__full_4	mhm2_batch_00028_Contig880899451__full	4	2550	2858	1	E															0
final_filtered_vOTUs_10kb_90id_75cov_mhm2_batch_00028_Contig880899451__full_5	mhm2_batch_00028_Contig880899451__full	5	2782	3915	-1	C	K16568	exopolysaccharide production protein ExoZ								Acyltransferase family [PF01757.26]					0
final_filtered_vOTUs_10kb_90id_75cov_mhm2_batch_00028_Contig880899451__full_6	mhm2_batch_00028_Contig880899451__full	6	3924	4319	-1	E															0
final_filtered_vOTUs_10kb_90id_75cov_mhm2_batch_00028_Contig880899451__full_7	mhm2_batch_00028_Contig880899451__full	7	4456	4710	-1	E															0
final_filtered_vOTUs_10kb_90id_75cov_mhm2_batch_00028_Contig880899451__full_8	mhm2_batch_00028_Contig880899451__full	8	5122	5292	-1	E															0
final_filtered_vOTUs_10kb_90id_75cov_mhm2_batch_00028_Contig880899451__full_9	mhm2_batch_00028_Contig880899451__full	9	5604	6527	1	C	K16568	exopolysaccharide production protein ExoZ								Acyltransferase family [PF01757.26]					0
final_filtered_vOTUs_10kb_90id_75cov_mhm2_batch_00028_Contig880899451__full_10	mhm2_batch_00028_Contig880899451__full	10	6498	6665	-1	E															0
final_filtered_vOTUs_10kb_90id_75cov_mhm2_batch_00028_Contig880899451__full_11	mhm2_batch_00028_Contig880899451__full	11	6733	8079	1	C	K16567	exopolysaccharide production protein ExoQ								O-Antigen ligase [PF04932.19]					0
final_filtered_vOTUs_10kb_90id_75cov_mhm2_batch_00028_Contig880899451__full_12	mhm2_batch_00028_Contig880899451__full	12	8301	10262	-1	C	K16568	exopolysaccharide production protein ExoZ								Acyltransferase family [PF01757.26]; SGNH domain (fused to AT3 domains) [PF19040.4]					0
final_filtered_vOTUs_10kb_90id_75cov_mhm2_batch_00028_Contig880899451__full_13	mhm2_batch_00028_Contig880899451__full	13	10293	10415	-1	E															0
final_filtered_vOTUs_10kb_90id_75cov_mhm2_batch_00028_Contig880899451__full_14	mhm2_batch_00028_Contig880899451__full	14	10499	10747	-1	E															0
final_filtered_vOTUs_10kb_90id_75cov_mhm2_batch_00028_Contig880899451__full_15	mhm2_batch_00028_Contig880899451__full	15	10795	11061	1	E															0
final_filtered_vOTUs_10kb_90id_75cov_mhm2_batch_00028_Contig880899451__full_16	mhm2_batch_00028_Contig880899451__full	16	11294	13237	-1	D										Protein of unknown function (DUF1565) [PF07602.15]					0
final_filtered_vOTUs_10kb_90id_75cov_mhm2_batch_00028_Contig880899451__full_17	mhm2_batch_00028_Contig880899451__full	17	13850	14227	-1	D										VanZ like family [PF04892.16]					0
final_filtered_vOTUs_10kb_90id_75cov_mhm2_batch_00028_Contig880899451__full_18	mhm2_batch_00028_Contig880899451__full	18	14256	14522	-1	E															0
final_filtered_vOTUs_10kb_90id_75cov_mhm2_batch_00028_Contig880899451__full_19	mhm2_batch_00028_Contig880899451__full	19	14561	14788	-1	E															0
final_filtered_vOTUs_10kb_90id_75cov_mhm2_batch_00028_Contig881055015__full_1	mhm2_batch_00028_Contig881055015__full	1	1	159	-1	E															0
final_filtered_vOTUs_10kb_90id_75cov_mhm2_batch_00028_Contig881055015__full_2	mhm2_batch_00028_Contig881055015__full	2	711	2591	-1	C	K03549	KUP system potassium uptake protein								K+ potassium transporter [PF02705.20]					0
final_filtered_vOTUs_10kb_90id_75cov_mhm2_batch_00028_Contig881055015__full_3	mhm2_batch_00028_Contig881055015__full	3	2791	2970	1	E															0
final_filtered_vOTUs_10kb_90id_75cov_mhm2_batch_00028_Contig881055015__full_4	mhm2_batch_00028_Contig881055015__full	4	3332	3469	1	E															0
final_filtered_vOTUs_10kb_90id_75cov_mhm2_batch_00028_Contig881055015__full_5	mhm2_batch_00028_Contig881055015__full	5	3681	4139	-1	C	K07498	putative transposase								DDE domain [PF13610.10]					0
final_filtered_vOTUs_10kb_90id_75cov_mhm2_batch_00028_Contig881055015__full_6	mhm2_batch_00028_Contig881055015__full	6	4295	4558	-1	E															0
final_filtered_vOTUs_10kb_90id_75cov_mhm2_batch_00028_Contig881055015__full_7	mhm2_batch_00028_Contig881055015__full	7	4599	4790	-1	E															0
final_filtered_vOTUs_10kb_90id_75cov_mhm2_batch_00028_Contig881055015__full_8	mhm2_batch_00028_Contig881055015__full	8	5085	5486	-1	C	K08365	MerR family transcriptional regulator, mercuric resistance operon regulatory protein								MerR HTH family regulatory protein [PF13411.10]; MerR, DNA binding [PF09278.15]; MerR family regulatory protein [PF00376.27]					0
final_filtered_vOTUs_10kb_90id_75cov_mhm2_batch_00028_Contig881055015__full_9	mhm2_batch_00028_Contig881055015__full	9	5569	5937	1	C	K08363	mercuric ion transport protein								MerT mercuric transport protein [PF02411.19]					0
final_filtered_vOTUs_10kb_90id_75cov_mhm2_batch_00028_Contig881055015__full_10	mhm2_batch_00028_Contig881055015__full	10	6437	6646	-1	E															0
final_filtered_vOTUs_10kb_90id_75cov_mhm2_batch_00028_Contig881055015__full_11	mhm2_batch_00028_Contig881055015__full	11	6726	7055	1	E															0
final_filtered_vOTUs_10kb_90id_75cov_mhm2_batch_00028_Contig881055015__full_12	mhm2_batch_00028_Contig881055015__full	12	7558	8085	1	C	K03088	RNA polymerase sigma-70 factor, ECF subfamily								Sigma-70, region 4 [PF08281.16]; Sigma-70 region 2 [PF04542.18]					0
final_filtered_vOTUs_10kb_90id_75cov_mhm2_batch_00028_Contig881055015__full_13	mhm2_batch_00028_Contig881055015__full	13	8078	8860	1	E															0
final_filtered_vOTUs_10kb_90id_75cov_mhm2_batch_00028_Contig881055015__full_14	mhm2_batch_00028_Contig881055015__full	14	8988	10385	-1	E															1
final_filtered_vOTUs_10kb_90id_75cov_mhm2_batch_00028_Contig881055015__full_15	mhm2_batch_00028_Contig881055015__full	15	10706	10954	-1	E															0
final_filtered_vOTUs_10kb_90id_75cov_mhm2_batch_00029_Contig882534975__full_1	mhm2_batch_00029_Contig882534975__full	1	4	4194	-1	E															0
final_filtered_vOTUs_10kb_90id_75cov_mhm2_batch_00029_Contig882534975__full_2	mhm2_batch_00029_Contig882534975__full	2	4252	4785	-1	D										DnaJ domain [PF00226.35]					0
final_filtered_vOTUs_10kb_90id_75cov_mhm2_batch_00029_Contig882534975__full_3	mhm2_batch_00029_Contig882534975__full	3	4897	6933	-1	E															0
final_filtered_vOTUs_10kb_90id_75cov_mhm2_batch_00029_Contig882534975__full_4	mhm2_batch_00029_Contig882534975__full	4	6930	7943	-1	E															0
final_filtered_vOTUs_10kb_90id_75cov_mhm2_batch_00029_Contig882534975__full_5	mhm2_batch_00029_Contig882534975__full	5	8057	8215	1	E															0
final_filtered_vOTUs_10kb_90id_75cov_mhm2_batch_00029_Contig882534975__full_6	mhm2_batch_00029_Contig882534975__full	6	8254	8775	-1	E															0
final_filtered_vOTUs_10kb_90id_75cov_mhm2_batch_00029_Contig882534975__full_7	mhm2_batch_00029_Contig882534975__full	7	8791	9927	-1	E															0
final_filtered_vOTUs_10kb_90id_75cov_mhm2_batch_00029_Contig882534975__full_8	mhm2_batch_00029_Contig882534975__full	8	10053	10802	1	E															0
final_filtered_vOTUs_10kb_90id_75cov_mhm2_batch_00029_Contig882534975__full_9	mhm2_batch_00029_Contig882534975__full	9	10894	12306	1	E															0
final_filtered_vOTUs_10kb_90id_75cov_mhm2_batch_00029_Contig882534975__full_10	mhm2_batch_00029_Contig882534975__full	10	12339	13499	1	E															0
final_filtered_vOTUs_10kb_90id_75cov_mhm2_batch_00029_Contig882534975__full_11	mhm2_batch_00029_Contig882534975__full	11	13963	15081	-1	E															0
final_filtered_vOTUs_10kb_90id_75cov_mhm2_batch_00029_Contig882534975__full_12	mhm2_batch_00029_Contig882534975__full	12	15287	16702	-1	E															0
final_filtered_vOTUs_10kb_90id_75cov_mhm2_batch_00029_Contig882534975__full_13	mhm2_batch_00029_Contig882534975__full	13	16742	18250	-1	D										Collagen triple helix repeat (20 copies) [PF01391.22]					0
final_filtered_vOTUs_10kb_90id_75cov_mhm2_batch_00029_Contig882534975__full_14	mhm2_batch_00029_Contig882534975__full	14	18288	20069	-1	D										Collagen triple helix repeat (20 copies) [PF01391.22]					0
final_filtered_vOTUs_10kb_90id_75cov_mhm2_batch_00029_Contig882534975__full_15	mhm2_batch_00029_Contig882534975__full	15	20075	21376	1	E															0
final_filtered_vOTUs_10kb_90id_75cov_mhm2_batch_00029_Contig882534978__full_1	mhm2_batch_00029_Contig882534978__full	1	2	1318	1	E															0
final_filtered_vOTUs_10kb_90id_75cov_mhm2_batch_00029_Contig882534978__full_2	mhm2_batch_00029_Contig882534978__full	2	1452	1898	1	E															0
final_filtered_vOTUs_10kb_90id_75cov_mhm2_batch_00029_Contig882534978__full_3	mhm2_batch_00029_Contig882534978__full	3	1917	2621	-1	E															0
final_filtered_vOTUs_10kb_90id_75cov_mhm2_batch_00029_Contig882534978__full_4	mhm2_batch_00029_Contig882534978__full	4	2682	3452	1	E															0
final_filtered_vOTUs_10kb_90id_75cov_mhm2_batch_00029_Contig882534978__full_5	mhm2_batch_00029_Contig882534978__full	5	3453	3944	-1	E															0
final_filtered_vOTUs_10kb_90id_75cov_mhm2_batch_00029_Contig882534978__full_6	mhm2_batch_00029_Contig882534978__full	6	3991	4464	-1	E															0
final_filtered_vOTUs_10kb_90id_75cov_mhm2_batch_00029_Contig882534978__full_7	mhm2_batch_00029_Contig882534978__full	7	4476	5504	1	E															0
final_filtered_vOTUs_10kb_90id_75cov_mhm2_batch_00029_Contig882534978__full_8	mhm2_batch_00029_Contig882534978__full	8	5979	6359	1	E															0
final_filtered_vOTUs_10kb_90id_75cov_mhm2_batch_00029_Contig882534978__full_9	mhm2_batch_00029_Contig882534978__full	9	6366	6770	-1	E															0
final_filtered_vOTUs_10kb_90id_75cov_mhm2_batch_00029_Contig882534978__full_10	mhm2_batch_00029_Contig882534978__full	10	6771	7346	-1	E															0
final_filtered_vOTUs_10kb_90id_75cov_mhm2_batch_00029_Contig882534978__full_11	mhm2_batch_00029_Contig882534978__full	11	7875	9482	-1	E															0
final_filtered_vOTUs_10kb_90id_75cov_mhm2_batch_00029_Contig882534978__full_12	mhm2_batch_00029_Contig882534978__full	12	9540	9944	-1	E															1
final_filtered_vOTUs_10kb_90id_75cov_mhm2_batch_00029_Contig882534978__full_13	mhm2_batch_00029_Contig882534978__full	13	10020	10517	1	E															0
final_filtered_vOTUs_10kb_90id_75cov_mhm2_batch_00029_Contig882799609__full_1	mhm2_batch_00029_Contig882799609__full	1	2	1195	1	D										Lipase C-terminal domain [PF18067.5]; Lipase (class 2) [PF01674.22]					0
final_filtered_vOTUs_10kb_90id_75cov_mhm2_batch_00029_Contig882799609__full_2	mhm2_batch_00029_Contig882799609__full	2	1202	1684	-1	D										L-2-amino-thiazoline-4-carboxylic acid hydrolase [PF14196.10]					0
final_filtered_vOTUs_10kb_90id_75cov_mhm2_batch_00029_Contig882799609__full_3	mhm2_batch_00029_Contig882799609__full	3	1785	2240	1	E															0
final_filtered_vOTUs_10kb_90id_75cov_mhm2_batch_00029_Contig882799609__full_4	mhm2_batch_00029_Contig882799609__full	4	2259	3263	1	E															0
final_filtered_vOTUs_10kb_90id_75cov_mhm2_batch_00029_Contig882799609__full_5	mhm2_batch_00029_Contig882799609__full	5	3506	4465	1	C	K00145	N-acetyl-gamma-glutamyl-phosphate reductase [EC:1.2.1.38]								Semialdehyde dehydrogenase, NAD binding domain [PF01118.28]; Semialdehyde dehydrogenase, dimerisation domain [PF02774.22]					0
final_filtered_vOTUs_10kb_90id_75cov_mhm2_batch_00029_Contig882799609__full_6	mhm2_batch_00029_Contig882799609__full	6	4473	4931	1	D										Acetyltransferase (GNAT) domain [PF13673.11]; Acetyltransferase (GNAT) family [PF00583.29]; Acetyltransferase (GNAT) domain [PF13508.11]					0
final_filtered_vOTUs_10kb_90id_75cov_mhm2_batch_00029_Contig882799609__full_7	mhm2_batch_00029_Contig882799609__full	7	5276	7906	1	C	K03556	LuxR family transcriptional regulator, maltose regulon positive regulatory protein								AAA ATPase domain [PF13191.10]; Bacterial regulatory proteins, luxR family [PF00196.23]; AAA domain [PF13401.10]					0
final_filtered_vOTUs_10kb_90id_75cov_mhm2_batch_00029_Contig882799609__full_8	mhm2_batch_00029_Contig882799609__full	8	7992	8183	1	E															0
final_filtered_vOTUs_10kb_90id_75cov_mhm2_batch_00029_Contig882799609__full_9	mhm2_batch_00029_Contig882799609__full	9	8180	8302	1	E															0
final_filtered_vOTUs_10kb_90id_75cov_mhm2_batch_00029_Contig882799609__full_10	mhm2_batch_00029_Contig882799609__full	10	8424	8846	1	D										Glutathione-dependent formaldehyde-activating enzyme [PF04828.18]					0
final_filtered_vOTUs_10kb_90id_75cov_mhm2_batch_00029_Contig882799609__full_11	mhm2_batch_00029_Contig882799609__full	11	8994	9266	1	D										Nickel responsive protein SCO4226-like [PF14026.10]					0
final_filtered_vOTUs_10kb_90id_75cov_mhm2_batch_00029_Contig882799609__full_12	mhm2_batch_00029_Contig882799609__full	12	9279	9395	1	E															0
final_filtered_vOTUs_10kb_90id_75cov_mhm2_batch_00029_Contig882799609__full_13	mhm2_batch_00029_Contig882799609__full	13	9980	10978	1	D										Phage integrase family [PF00589.26]					0
final_filtered_vOTUs_10kb_90id_75cov_mhm2_batch_00029_Contig882799609__full_14	mhm2_batch_00029_Contig882799609__full	14	11084	11788	1	E															0
final_filtered_vOTUs_10kb_90id_75cov_mhm2_batch_00029_Contig882799609__full_15	mhm2_batch_00029_Contig882799609__full	15	12462	12773	1	E															0
final_filtered_vOTUs_10kb_90id_75cov_mhm2_batch_00029_Contig882799609__full_16	mhm2_batch_00029_Contig882799609__full	16	14617	14751	1	E															0
final_filtered_vOTUs_10kb_90id_75cov_mhm2_batch_00029_Contig883624960__full_1	mhm2_batch_00029_Contig883624960__full	1	3	377	1	E															0
final_filtered_vOTUs_10kb_90id_75cov_mhm2_batch_00029_Contig883624960__full_2	mhm2_batch_00029_Contig883624960__full	2	377	829	1	E															0
final_filtered_vOTUs_10kb_90id_75cov_mhm2_batch_00029_Contig883624960__full_3	mhm2_batch_00029_Contig883624960__full	3	829	1209	1	E															0
final_filtered_vOTUs_10kb_90id_75cov_mhm2_batch_00029_Contig883624960__full_4	mhm2_batch_00029_Contig883624960__full	4	1206	2927	1	E															0
final_filtered_vOTUs_10kb_90id_75cov_mhm2_batch_00029_Contig883624960__full_5	mhm2_batch_00029_Contig883624960__full	5	2955	3314	1	E															0
final_filtered_vOTUs_10kb_90id_75cov_mhm2_batch_00029_Contig883624960__full_6	mhm2_batch_00029_Contig883624960__full	6	3318	3773	1	E															0
final_filtered_vOTUs_10kb_90id_75cov_mhm2_batch_00029_Contig883624960__full_7	mhm2_batch_00029_Contig883624960__full	7	3770	5077	1	D										Baseplate J-like protein [PF04865.18]					0
final_filtered_vOTUs_10kb_90id_75cov_mhm2_batch_00029_Contig883624960__full_8	mhm2_batch_00029_Contig883624960__full	8	5074	8787	1	E															0
final_filtered_vOTUs_10kb_90id_75cov_mhm2_batch_00029_Contig883624960__full_9	mhm2_batch_00029_Contig883624960__full	9	8858	9841	1	D										Chaperone of endosialidase [PF13884.10]					0
final_filtered_vOTUs_10kb_90id_75cov_mhm2_batch_00029_Contig883624960__full_10	mhm2_batch_00029_Contig883624960__full	10	9929	11722	1	E															0
final_filtered_vOTUs_10kb_90id_75cov_mhm2_batch_00029_Contig883624960__full_11	mhm2_batch_00029_Contig883624960__full	11	11889	12032	1	E															0
final_filtered_vOTUs_10kb_90id_75cov_mhm2_batch_00029_Contig883624960__full_12	mhm2_batch_00029_Contig883624960__full	12	12013	12195	1	E															0
final_filtered_vOTUs_10kb_90id_75cov_mhm2_batch_00029_Contig883624960__full_13	mhm2_batch_00029_Contig883624960__full	13	12200	14293	1	E															0
final_filtered_vOTUs_10kb_90id_75cov_mhm2_batch_00029_Contig883624960__full_14	mhm2_batch_00029_Contig883624960__full	14	14262	14531	1	E															0
final_filtered_vOTUs_10kb_90id_75cov_mhm2_batch_00029_Contig884374965__full_1	mhm2_batch_00029_Contig884374965__full	1	1	2067	1	E															0
final_filtered_vOTUs_10kb_90id_75cov_mhm2_batch_00029_Contig884374965__full_2	mhm2_batch_00029_Contig884374965__full	2	2201	2617	1	E															0
final_filtered_vOTUs_10kb_90id_75cov_mhm2_batch_00029_Contig884374965__full_3	mhm2_batch_00029_Contig884374965__full	3	2708	3028	1	E															0
final_filtered_vOTUs_10kb_90id_75cov_mhm2_batch_00029_Contig884374965__full_4	mhm2_batch_00029_Contig884374965__full	4	3042	3434	1	E															0
final_filtered_vOTUs_10kb_90id_75cov_mhm2_batch_00029_Contig884374965__full_5	mhm2_batch_00029_Contig884374965__full	5	3431	3532	1	E															0
final_filtered_vOTUs_10kb_90id_75cov_mhm2_batch_00029_Contig884374965__full_6	mhm2_batch_00029_Contig884374965__full	6	3641	5461	1	C	K02005	HlyD family secretion protein								Barrel-sandwich domain of CusB or HlyD membrane-fusion [PF16576.9]; HlyD family secretion protein [PF13437.10]					0
final_filtered_vOTUs_10kb_90id_75cov_mhm2_batch_00029_Contig884374965__full_7	mhm2_batch_00029_Contig884374965__full	7	5465	6172	1	C	K02003	putative ABC transport system ATP-binding protein								ABC transporter [PF00005.31]					0
final_filtered_vOTUs_10kb_90id_75cov_mhm2_batch_00029_Contig884374965__full_8	mhm2_batch_00029_Contig884374965__full	8	6169	7395	1	C	K02004	putative ABC transport system permease protein								MacB-like periplasmic core domain [PF12704.11]; FtsX-like permease family [PF02687.25]					0
final_filtered_vOTUs_10kb_90id_75cov_mhm2_batch_00029_Contig884374965__full_9	mhm2_batch_00029_Contig884374965__full	9	7401	7925	-1	E															0
final_filtered_vOTUs_10kb_90id_75cov_mhm2_batch_00029_Contig884374965__full_10	mhm2_batch_00029_Contig884374965__full	10	8027	8212	1	E															0
final_filtered_vOTUs_10kb_90id_75cov_mhm2_batch_00029_Contig884374965__full_11	mhm2_batch_00029_Contig884374965__full	11	8376	9158	1	C	K03496	chromosome partitioning protein								AAA domain [PF13614.10]; VirC1 protein [PF07015.15]; Cellulose biosynthesis protein BcsQ [PF06564.16]; CobQ/CobB/MinD/ParA nucleotide binding domain [PF01656.27]; NUBPL iron-transfer P-loop NTPase [PF10609.13]; ATPase MipZ [PF09140.15]; Anion-transporting ATPase [PF02374.19]; 4Fe-4S iron sulfur cluster binding proteins, NifH/frxC family [PF00142.22]					0
final_filtered_vOTUs_10kb_90id_75cov_mhm2_batch_00029_Contig884374965__full_12	mhm2_batch_00029_Contig884374965__full	12	9162	10112	1	C	K03497	ParB family transcriptional regulator, chromosome partitioning protein								ParB/Sulfiredoxin domain [PF02195.22]; HTH domain found in ParB protein [PF17762.5]; KorB domain [PF08535.14]					0
final_filtered_vOTUs_10kb_90id_75cov_mhm2_batch_00029_Contig884374965__full_13	mhm2_batch_00029_Contig884374965__full	13	10120	11619	-1	D										HD domain [PF13328.10]; Region found in RelA / SpoT proteins [PF04607.21]; TGS domain [PF02824.25]					0
final_filtered_vOTUs_10kb_90id_75cov_mhm2_batch_00029_Contig884374965__full_14	mhm2_batch_00029_Contig884374965__full	14	11699	13963	1	E															0
final_filtered_vOTUs_10kb_90id_75cov_mhm2_batch_00029_Contig884784007__full_1	mhm2_batch_00029_Contig884784007__full	1	3	782	-1	E															0
final_filtered_vOTUs_10kb_90id_75cov_mhm2_batch_00029_Contig884784007__full_2	mhm2_batch_00029_Contig884784007__full	2	769	984	-1	E															0
final_filtered_vOTUs_10kb_90id_75cov_mhm2_batch_00029_Contig884784007__full_3	mhm2_batch_00029_Contig884784007__full	3	981	1079	-1	E															0
final_filtered_vOTUs_10kb_90id_75cov_mhm2_batch_00029_Contig884784007__full_4	mhm2_batch_00029_Contig884784007__full	4	1076	1597	-1	E															0
final_filtered_vOTUs_10kb_90id_75cov_mhm2_batch_00029_Contig884784007__full_5	mhm2_batch_00029_Contig884784007__full	5	1728	1985	1	E															0
final_filtered_vOTUs_10kb_90id_75cov_mhm2_batch_00029_Contig884784007__full_6	mhm2_batch_00029_Contig884784007__full	6	2092	2520	1	E															0
final_filtered_vOTUs_10kb_90id_75cov_mhm2_batch_00029_Contig884784007__full_7	mhm2_batch_00029_Contig884784007__full	7	2517	3431	1	E															0
final_filtered_vOTUs_10kb_90id_75cov_mhm2_batch_00029_Contig884784007__full_8	mhm2_batch_00029_Contig884784007__full	8	3440	3781	1	E															0
final_filtered_vOTUs_10kb_90id_75cov_mhm2_batch_00029_Contig884784007__full_9	mhm2_batch_00029_Contig884784007__full	9	3778	3969	1	E															0
final_filtered_vOTUs_10kb_90id_75cov_mhm2_batch_00029_Contig884784007__full_10	mhm2_batch_00029_Contig884784007__full	10	3972	4847	1	D										Bifunctional DNA primase/polymerase, N-terminal [PF09250.15]					0
final_filtered_vOTUs_10kb_90id_75cov_mhm2_batch_00029_Contig884784007__full_11	mhm2_batch_00029_Contig884784007__full	11	4840	6264	1	D										Family of unknown function (DUF5906) [PF19263.3]					0
final_filtered_vOTUs_10kb_90id_75cov_mhm2_batch_00029_Contig884784007__full_12	mhm2_batch_00029_Contig884784007__full	12	6401	6775	-1	E															0
final_filtered_vOTUs_10kb_90id_75cov_mhm2_batch_00029_Contig884784007__full_13	mhm2_batch_00029_Contig884784007__full	13	6756	7160	-1	E															0
final_filtered_vOTUs_10kb_90id_75cov_mhm2_batch_00029_Contig884784007__full_14	mhm2_batch_00029_Contig884784007__full	14	7659	7880	1	E															0
final_filtered_vOTUs_10kb_90id_75cov_mhm2_batch_00029_Contig884784007__full_15	mhm2_batch_00029_Contig884784007__full	15	7943	8053	1	E															0
final_filtered_vOTUs_10kb_90id_75cov_mhm2_batch_00029_Contig884784007__full_16	mhm2_batch_00029_Contig884784007__full	16	8053	8526	1	E															0
final_filtered_vOTUs_10kb_90id_75cov_mhm2_batch_00029_Contig884784007__full_17	mhm2_batch_00029_Contig884784007__full	17	8681	8860	1	E															0
final_filtered_vOTUs_10kb_90id_75cov_mhm2_batch_00029_Contig884784007__full_18	mhm2_batch_00029_Contig884784007__full	18	8954	9187	1	E															0
final_filtered_vOTUs_10kb_90id_75cov_mhm2_batch_00029_Contig884784007__full_19	mhm2_batch_00029_Contig884784007__full	19	9319	9591	-1	E															0
final_filtered_vOTUs_10kb_90id_75cov_mhm2_batch_00029_Contig884784007__full_20	mhm2_batch_00029_Contig884784007__full	20	9581	10087	-1	E															0
final_filtered_vOTUs_10kb_90id_75cov_mhm2_batch_00029_Contig884784007__full_21	mhm2_batch_00029_Contig884784007__full	21	10094	11140	-1	E															0
final_filtered_vOTUs_10kb_90id_75cov_mhm2_batch_00029_Contig884784007__full_22	mhm2_batch_00029_Contig884784007__full	22	11290	11598	-1	E															0
final_filtered_vOTUs_10kb_90id_75cov_mhm2_batch_00029_Contig884784007__full_23	mhm2_batch_00029_Contig884784007__full	23	11880	12242	-1	E															0
final_filtered_vOTUs_10kb_90id_75cov_mhm2_batch_00029_Contig884784007__full_24	mhm2_batch_00029_Contig884784007__full	24	12398	12799	-1	E															0
final_filtered_vOTUs_10kb_90id_75cov_mhm2_batch_00029_Contig884784007__full_25	mhm2_batch_00029_Contig884784007__full	25	12830	13606	-1	E															0
final_filtered_vOTUs_10kb_90id_75cov_mhm2_batch_00029_Contig884784007__full_26	mhm2_batch_00029_Contig884784007__full	26	13699	14100	-1	E															0
final_filtered_vOTUs_10kb_90id_75cov_mhm2_batch_00029_Contig884784007__full_27	mhm2_batch_00029_Contig884784007__full	27	14131	14394	-1	E															0
final_filtered_vOTUs_10kb_90id_75cov_mhm2_batch_00029_Contig884784007__full_28	mhm2_batch_00029_Contig884784007__full	28	14770	14943	1	E															0
final_filtered_vOTUs_10kb_90id_75cov_mhm2_batch_00029_Contig884784007__full_29	mhm2_batch_00029_Contig884784007__full	29	15261	15662	1	E															0
final_filtered_vOTUs_10kb_90id_75cov_mhm2_batch_00029_Contig884784007__full_30	mhm2_batch_00029_Contig884784007__full	30	15678	16013	1	E															0
final_filtered_vOTUs_10kb_90id_75cov_mhm2_batch_00029_Contig884784007__full_31	mhm2_batch_00029_Contig884784007__full	31	16016	16348	1	E															0
final_filtered_vOTUs_10kb_90id_75cov_mhm2_batch_00029_Contig884784007__full_32	mhm2_batch_00029_Contig884784007__full	32	16345	16545	1	E															0
final_filtered_vOTUs_10kb_90id_75cov_mhm2_batch_00029_Contig884784007__full_33	mhm2_batch_00029_Contig884784007__full	33	17073	17525	-1	E															0
final_filtered_vOTUs_10kb_90id_75cov_mhm2_batch_00029_Contig885471058__full_1	mhm2_batch_00029_Contig885471058__full	1	1	435	-1	C	K02039	phosphate transport system protein								PhoU domain [PF01895.23]					0
final_filtered_vOTUs_10kb_90id_75cov_mhm2_batch_00029_Contig885471058__full_2	mhm2_batch_00029_Contig885471058__full	2	509	1348	-1	C	K02036	phosphate transport system ATP-binding protein [EC:7.3.2.1]								ABC transporter [PF00005.31]					0
final_filtered_vOTUs_10kb_90id_75cov_mhm2_batch_00029_Contig885471058__full_3	mhm2_batch_00029_Contig885471058__full	3	1345	2184	-1	C	K02038	phosphate transport system permease protein													0
final_filtered_vOTUs_10kb_90id_75cov_mhm2_batch_00029_Contig885471058__full_4	mhm2_batch_00029_Contig885471058__full	4	2188	3204	-1	C	K02037	phosphate transport system permease protein								Binding-protein-dependent transport system inner membrane component [PF00528.26]					0
final_filtered_vOTUs_10kb_90id_75cov_mhm2_batch_00029_Contig885471058__full_5	mhm2_batch_00029_Contig885471058__full	5	3361	4422	-1	C	K02040	phosphate transport system substrate-binding protein								PBP superfamily domain [PF12849.11]					0
final_filtered_vOTUs_10kb_90id_75cov_mhm2_batch_00029_Contig885471058__full_6	mhm2_batch_00029_Contig885471058__full	6	4521	5855	-1	C	K07636	two-component system, OmpR family, phosphate regulon sensor histidine kinase PhoR [EC:2.7.13.3]								Histidine kinase-, DNA gyrase B-, and HSP90-like ATPase [PF02518.30]; His Kinase A (phospho-acceptor) domain [PF00512.29]					0
final_filtered_vOTUs_10kb_90id_75cov_mhm2_batch_00029_Contig885471058__full_7	mhm2_batch_00029_Contig885471058__full	7	5960	7036	-1	C	K07027	glycosyltransferase 2 family protein								Lysylphosphatidylglycerol synthase TM region [PF03706.17]					0
final_filtered_vOTUs_10kb_90id_75cov_mhm2_batch_00029_Contig885471058__full_8	mhm2_batch_00029_Contig885471058__full	8	7466	9355	-1	E															0
final_filtered_vOTUs_10kb_90id_75cov_mhm2_batch_00029_Contig885471058__full_9	mhm2_batch_00029_Contig885471058__full	9	9352	10650	-1	E															0
final_filtered_vOTUs_10kb_90id_75cov_mhm2_batch_00029_Contig885471058__full_10	mhm2_batch_00029_Contig885471058__full	10	11283	12338	1	D			MER0134244	S09X	MER0134244 - family S9 unassigned peptidases (Oligotropha carboxidovorans) [S09.UPW]#S09X#{peptidase unit: 43-280}~source ACI94200~	FALSE	0.579	266	2.69e-77	Serine aminopeptidase, S33 [PF12146.12]; alpha/beta hydrolase fold [PF00561.24]					0
final_filtered_vOTUs_10kb_90id_75cov_mhm2_batch_00029_Contig885471058__full_11	mhm2_batch_00029_Contig885471058__full	11	12504	13205	-1	D										Sodium:dicarboxylate symporter family [PF00375.22]					0
final_filtered_vOTUs_10kb_90id_75cov_mhm2_batch_00029_Contig887032808__full_1	mhm2_batch_00029_Contig887032808__full	1	3	671	1	E															0
final_filtered_vOTUs_10kb_90id_75cov_mhm2_batch_00029_Contig887032808__full_2	mhm2_batch_00029_Contig887032808__full	2	753	1007	1	E															0
final_filtered_vOTUs_10kb_90id_75cov_mhm2_batch_00029_Contig887032808__full_3	mhm2_batch_00029_Contig887032808__full	3	1013	1234	1	E															0
final_filtered_vOTUs_10kb_90id_75cov_mhm2_batch_00029_Contig887032808__full_4	mhm2_batch_00029_Contig887032808__full	4	1319	1597	1	E															0
final_filtered_vOTUs_10kb_90id_75cov_mhm2_batch_00029_Contig887032808__full_5	mhm2_batch_00029_Contig887032808__full	5	2016	2585	1	E															0
final_filtered_vOTUs_10kb_90id_75cov_mhm2_batch_00029_Contig887032808__full_6	mhm2_batch_00029_Contig887032808__full	6	2652	3317	1	E															0
final_filtered_vOTUs_10kb_90id_75cov_mhm2_batch_00029_Contig887032808__full_7	mhm2_batch_00029_Contig887032808__full	7	3381	4313	1	D										5-hmdU DNA kinase, helical domain [PF18723.5]					0
final_filtered_vOTUs_10kb_90id_75cov_mhm2_batch_00029_Contig887032808__full_8	mhm2_batch_00029_Contig887032808__full	8	4334	8437	1	C	K02334	DNA polymerase bacteriophage-type [EC:2.7.7.7]								DNA polymerase family A [PF00476.24]; Toprim-like [PF13155.10]					0
final_filtered_vOTUs_10kb_90id_75cov_mhm2_batch_00029_Contig887032808__full_9	mhm2_batch_00029_Contig887032808__full	9	8826	9221	1	E															0
final_filtered_vOTUs_10kb_90id_75cov_mhm2_batch_00029_Contig887032808__full_10	mhm2_batch_00029_Contig887032808__full	10	9218	9703	1	E															0
final_filtered_vOTUs_10kb_90id_75cov_mhm2_batch_00029_Contig887032808__full_11	mhm2_batch_00029_Contig887032808__full	11	9719	10357	1	E															0
final_filtered_vOTUs_10kb_90id_75cov_mhm2_batch_00029_Contig887032808__full_12	mhm2_batch_00029_Contig887032808__full	12	10354	11247	1	D										Terminase large subunit, T4likevirus-type, N-terminal [PF03237.19]					0
final_filtered_vOTUs_10kb_90id_75cov_mhm2_batch_00029_Contig887032808__full_13	mhm2_batch_00029_Contig887032808__full	13	11240	11440	1	E															0
final_filtered_vOTUs_10kb_90id_75cov_mhm2_batch_00029_Contig887032808__full_14	mhm2_batch_00029_Contig887032808__full	14	11920	12225	-1	D										HdeA/HdeB family [PF06411.15]					0
final_filtered_vOTUs_10kb_90id_75cov_mhm2_batch_00029_Contig887032808__full_15	mhm2_batch_00029_Contig887032808__full	15	12348	13322	-1	D										Barrel-sandwich domain of CusB or HlyD membrane-fusion [PF16576.9]; HlyD family secretion protein [PF13437.10]					0
final_filtered_vOTUs_10kb_90id_75cov_mhm2_batch_00029_Contig887032808__full_16	mhm2_batch_00029_Contig887032808__full	16	13315	14088	-1	D										ABC-2 family transporter protein [PF12698.11]					0
final_filtered_vOTUs_10kb_90id_75cov_mhm2_batch_00029_Contig887305590__full_1	mhm2_batch_00029_Contig887305590__full	1	1	885	1	C	K02471	vitamin B12/bleomycin/antimicrobial peptide transport system ATP-binding/permease protein								SbmA/BacA-like family [PF05992.16]; ABC transporter [PF00005.31]					0
final_filtered_vOTUs_10kb_90id_75cov_mhm2_batch_00029_Contig887305590__full_2	mhm2_batch_00029_Contig887305590__full	2	1082	1306	1	E															0
final_filtered_vOTUs_10kb_90id_75cov_mhm2_batch_00029_Contig887305590__full_3	mhm2_batch_00029_Contig887305590__full	3	1688	2248	-1	D										Aldo/keto reductase family [PF00248.25]					0
final_filtered_vOTUs_10kb_90id_75cov_mhm2_batch_00029_Contig887305590__full_4	mhm2_batch_00029_Contig887305590__full	4	2296	2658	-1	D										Aldo/keto reductase family [PF00248.25]					0
final_filtered_vOTUs_10kb_90id_75cov_mhm2_batch_00029_Contig887305590__full_5	mhm2_batch_00029_Contig887305590__full	5	2898	4193	1	D										Phage integrase family [PF00589.26]; Arm DNA-binding domain [PF13356.10]					0
final_filtered_vOTUs_10kb_90id_75cov_mhm2_batch_00029_Contig887305590__full_6	mhm2_batch_00029_Contig887305590__full	6	4190	4876	1	E															0
final_filtered_vOTUs_10kb_90id_75cov_mhm2_batch_00029_Contig887305590__full_7	mhm2_batch_00029_Contig887305590__full	7	4983	5240	1	C	K07733	prophage regulatory protein								Prophage CP4-57 regulatory protein (AlpA) [PF05930.16]					0
final_filtered_vOTUs_10kb_90id_75cov_mhm2_batch_00029_Contig887305590__full_8	mhm2_batch_00029_Contig887305590__full	8	5287	5700	1	D										UvrD-like helicase C-terminal domain [PF13538.10]					0
final_filtered_vOTUs_10kb_90id_75cov_mhm2_batch_00029_Contig887305590__full_9	mhm2_batch_00029_Contig887305590__full	9	5697	8843	1	E															0
final_filtered_vOTUs_10kb_90id_75cov_mhm2_batch_00029_Contig887305590__full_10	mhm2_batch_00029_Contig887305590__full	10	8990	9178	1	E															0
final_filtered_vOTUs_10kb_90id_75cov_mhm2_batch_00029_Contig887305590__full_11	mhm2_batch_00029_Contig887305590__full	11	9530	9838	1	E															0
final_filtered_vOTUs_10kb_90id_75cov_mhm2_batch_00029_Contig887305590__full_12	mhm2_batch_00029_Contig887305590__full	12	9862	10389	1	E															0
final_filtered_vOTUs_10kb_90id_75cov_mhm2_batch_00029_Contig887305590__full_13	mhm2_batch_00029_Contig887305590__full	13	10811	11368	1	D										Phage integrase family [PF00589.26]					0
final_filtered_vOTUs_10kb_90id_75cov_mhm2_batch_00029_Contig887305590__full_14	mhm2_batch_00029_Contig887305590__full	14	11398	11592	1	E															0
final_filtered_vOTUs_10kb_90id_75cov_mhm2_batch_00029_Contig887305590__full_15	mhm2_batch_00029_Contig887305590__full	15	11970	12179	-1	D										Domain of unknown function (DUF1330) [PF07045.15]					0
final_filtered_vOTUs_10kb_90id_75cov_mhm2_batch_00029_Contig887305590__full_16	mhm2_batch_00029_Contig887305590__full	16	12389	13084	-1	D										Alpha amylase, catalytic domain [PF00128.28]					0
final_filtered_vOTUs_10kb_90id_75cov_mhm2_batch_00029_Contig887305590__full_17	mhm2_batch_00029_Contig887305590__full	17	13099	14031	-1	D										Glycosyl hydrolase family 63 C-terminal domain [PF03200.20]					0
final_filtered_vOTUs_10kb_90id_75cov_mhm2_batch_00029_Contig887305590__full_18	mhm2_batch_00029_Contig887305590__full	18	14370	14945	1	E															0
final_filtered_vOTUs_10kb_90id_75cov_mhm2_batch_00029_Contig887305590__full_19	mhm2_batch_00029_Contig887305590__full	19	14915	15034	1	E															0
final_filtered_vOTUs_10kb_90id_75cov_mhm2_batch_00029_Contig887851667__full_1	mhm2_batch_00029_Contig887851667__full	1	3	359	-1	D										Glutathione S-transferase, N-terminal domain [PF02798.24]; Glutathione S-transferase, N-terminal domain [PF13409.10]; Glutathione S-transferase, N-terminal domain [PF13417.10]					0
final_filtered_vOTUs_10kb_90id_75cov_mhm2_batch_00029_Contig887851667__full_2	mhm2_batch_00029_Contig887851667__full	2	473	1252	1	E															0
final_filtered_vOTUs_10kb_90id_75cov_mhm2_batch_00029_Contig887851667__full_3	mhm2_batch_00029_Contig887851667__full	3	1226	1450	-1	E															0
final_filtered_vOTUs_10kb_90id_75cov_mhm2_batch_00029_Contig887851667__full_4	mhm2_batch_00029_Contig887851667__full	4	1701	1958	-1	E															0
final_filtered_vOTUs_10kb_90id_75cov_mhm2_batch_00029_Contig887851667__full_5	mhm2_batch_00029_Contig887851667__full	5	1955	2704	-1	D										AAA domain, putative AbiEii toxin, Type IV TA system [PF13304.10]					0
final_filtered_vOTUs_10kb_90id_75cov_mhm2_batch_00029_Contig887851667__full_6	mhm2_batch_00029_Contig887851667__full	6	2685	3320	-1	E															0
final_filtered_vOTUs_10kb_90id_75cov_mhm2_batch_00029_Contig887851667__full_7	mhm2_batch_00029_Contig887851667__full	7	3684	4943	-1	E															0
final_filtered_vOTUs_10kb_90id_75cov_mhm2_batch_00029_Contig887851667__full_8	mhm2_batch_00029_Contig887851667__full	8	5084	5668	-1	E															0
final_filtered_vOTUs_10kb_90id_75cov_mhm2_batch_00029_Contig887851667__full_9	mhm2_batch_00029_Contig887851667__full	9	5679	6020	-1	E															0
final_filtered_vOTUs_10kb_90id_75cov_mhm2_batch_00029_Contig887851667__full_10	mhm2_batch_00029_Contig887851667__full	10	6023	7054	-1	D										Phage integrase, N-terminal SAM-like domain [PF02899.21]; Phage integrase, N-terminal SAM-like domain [PF13495.10]					0
final_filtered_vOTUs_10kb_90id_75cov_mhm2_batch_00029_Contig887851667__full_11	mhm2_batch_00029_Contig887851667__full	11	7108	7389	-1	E															0
final_filtered_vOTUs_10kb_90id_75cov_mhm2_batch_00029_Contig887851667__full_12	mhm2_batch_00029_Contig887851667__full	12	7761	7955	1	E															0
final_filtered_vOTUs_10kb_90id_75cov_mhm2_batch_00029_Contig887851667__full_13	mhm2_batch_00029_Contig887851667__full	13	8428	8643	1	E															0
final_filtered_vOTUs_10kb_90id_75cov_mhm2_batch_00029_Contig887851667__full_14	mhm2_batch_00029_Contig887851667__full	14	8761	9252	1	E															0
final_filtered_vOTUs_10kb_90id_75cov_mhm2_batch_00029_Contig887851667__full_15	mhm2_batch_00029_Contig887851667__full	15	9592	9720	-1	E															0
final_filtered_vOTUs_10kb_90id_75cov_mhm2_batch_00029_Contig887851667__full_16	mhm2_batch_00029_Contig887851667__full	16	9743	11260	-1	D										Terminase RNaseH-like domain [PF17289.6]; Terminase large subunit, T4likevirus-type, N-terminal [PF03237.19]					0
final_filtered_vOTUs_10kb_90id_75cov_mhm2_batch_00029_Contig887851667__full_17	mhm2_batch_00029_Contig887851667__full	17	11257	11481	-1	E															0
final_filtered_vOTUs_10kb_90id_75cov_mhm2_batch_00029_Contig887855379__full_1	mhm2_batch_00029_Contig887855379__full	1	52	222	-1	E															0
final_filtered_vOTUs_10kb_90id_75cov_mhm2_batch_00029_Contig887855379__full_2	mhm2_batch_00029_Contig887855379__full	2	219	881	-1	D										MT-A70 [PF05063.18]					0
final_filtered_vOTUs_10kb_90id_75cov_mhm2_batch_00029_Contig887855379__full_3	mhm2_batch_00029_Contig887855379__full	3	1027	1251	-1	E															0
final_filtered_vOTUs_10kb_90id_75cov_mhm2_batch_00029_Contig887855379__full_4	mhm2_batch_00029_Contig887855379__full	4	1309	1899	-1	E															0
final_filtered_vOTUs_10kb_90id_75cov_mhm2_batch_00029_Contig887855379__full_5	mhm2_batch_00029_Contig887855379__full	5	2267	3142	-1	D										Pentapeptide repeats (8 copies) [PF00805.26]					0
final_filtered_vOTUs_10kb_90id_75cov_mhm2_batch_00029_Contig887855379__full_6	mhm2_batch_00029_Contig887855379__full	6	3220	3723	-1	E															0
final_filtered_vOTUs_10kb_90id_75cov_mhm2_batch_00029_Contig887855379__full_7	mhm2_batch_00029_Contig887855379__full	7	4130	5182	1	E															0
final_filtered_vOTUs_10kb_90id_75cov_mhm2_batch_00029_Contig887855379__full_8	mhm2_batch_00029_Contig887855379__full	8	5199	5738	-1	E															0
final_filtered_vOTUs_10kb_90id_75cov_mhm2_batch_00029_Contig887855379__full_9	mhm2_batch_00029_Contig887855379__full	9	5745	6095	-1	E															0
final_filtered_vOTUs_10kb_90id_75cov_mhm2_batch_00029_Contig887855379__full_10	mhm2_batch_00029_Contig887855379__full	10	6089	6379	-1	E															0
final_filtered_vOTUs_10kb_90id_75cov_mhm2_batch_00029_Contig887855379__full_11	mhm2_batch_00029_Contig887855379__full	11	6376	6879	-1	E															0
final_filtered_vOTUs_10kb_90id_75cov_mhm2_batch_00029_Contig887855379__full_12	mhm2_batch_00029_Contig887855379__full	12	6872	7060	-1	E															0
final_filtered_vOTUs_10kb_90id_75cov_mhm2_batch_00029_Contig887855379__full_13	mhm2_batch_00029_Contig887855379__full	13	7305	7688	-1	E															0
final_filtered_vOTUs_10kb_90id_75cov_mhm2_batch_00029_Contig887855379__full_14	mhm2_batch_00029_Contig887855379__full	14	7692	8060	-1	E															0
final_filtered_vOTUs_10kb_90id_75cov_mhm2_batch_00029_Contig887855379__full_15	mhm2_batch_00029_Contig887855379__full	15	8064	8972	-1	E															0
final_filtered_vOTUs_10kb_90id_75cov_mhm2_batch_00029_Contig887855379__full_16	mhm2_batch_00029_Contig887855379__full	16	8962	9135	-1	E															0
final_filtered_vOTUs_10kb_90id_75cov_mhm2_batch_00029_Contig887855379__full_17	mhm2_batch_00029_Contig887855379__full	17	9262	9489	1	E															0
final_filtered_vOTUs_10kb_90id_75cov_mhm2_batch_00029_Contig887855379__full_18	mhm2_batch_00029_Contig887855379__full	18	9592	9777	1	E															0
final_filtered_vOTUs_10kb_90id_75cov_mhm2_batch_00029_Contig887855379__full_19	mhm2_batch_00029_Contig887855379__full	19	10254	10583	-1	E															0
final_filtered_vOTUs_10kb_90id_75cov_mhm2_batch_00029_Contig887855379__full_20	mhm2_batch_00029_Contig887855379__full	20	10778	14473	-1	C	K02334	DNA polymerase bacteriophage-type [EC:2.7.7.7]								AAA domain [PF13481.10]; DNA polymerase family A [PF00476.24]					0
final_filtered_vOTUs_10kb_90id_75cov_mhm2_batch_00029_Contig887855379__full_21	mhm2_batch_00029_Contig887855379__full	21	14504	14950	-1	E															0
final_filtered_vOTUs_10kb_90id_75cov_mhm2_batch_00029_Contig887855379__full_22	mhm2_batch_00029_Contig887855379__full	22	14967	15800	-1	E															0
final_filtered_vOTUs_10kb_90id_75cov_mhm2_batch_00029_Contig887855379__full_23	mhm2_batch_00029_Contig887855379__full	23	15849	16022	-1	E															0
final_filtered_vOTUs_10kb_90id_75cov_mhm2_batch_00029_Contig887855379__full_24	mhm2_batch_00029_Contig887855379__full	24	16003	16428	-1	E															0
final_filtered_vOTUs_10kb_90id_75cov_mhm2_batch_00029_Contig887855379__full_25	mhm2_batch_00029_Contig887855379__full	25	16498	16569	1	E															0
final_filtered_vOTUs_10kb_90id_75cov_mhm2_batch_00029_Contig888945740__full_1	mhm2_batch_00029_Contig888945740__full	1	3	182	-1	D										S4 domain [PF01479.29]					0
final_filtered_vOTUs_10kb_90id_75cov_mhm2_batch_00029_Contig888945740__full_2	mhm2_batch_00029_Contig888945740__full	2	256	696	1	C	K11991	tRNA(adenine34) deaminase [EC:3.5.4.33]								MafB19-like deaminase [PF14437.10]; Cytidine and deoxycytidylate deaminase zinc-binding region [PF00383.27]; Bd3614-like deaminase [PF14439.10]					0
final_filtered_vOTUs_10kb_90id_75cov_mhm2_batch_00029_Contig888945740__full_3	mhm2_batch_00029_Contig888945740__full	3	885	2162	1	C	K14059	integrase								Phage integrase family [PF00589.26]					0
final_filtered_vOTUs_10kb_90id_75cov_mhm2_batch_00029_Contig888945740__full_4	mhm2_batch_00029_Contig888945740__full	4	2159	2623	1	E															0
final_filtered_vOTUs_10kb_90id_75cov_mhm2_batch_00029_Contig888945740__full_5	mhm2_batch_00029_Contig888945740__full	5	2714	2920	1	E															0
final_filtered_vOTUs_10kb_90id_75cov_mhm2_batch_00029_Contig888945740__full_6	mhm2_batch_00029_Contig888945740__full	6	2991	3923	1	E															0
final_filtered_vOTUs_10kb_90id_75cov_mhm2_batch_00029_Contig888945740__full_7	mhm2_batch_00029_Contig888945740__full	7	3892	4206	1	E															0
final_filtered_vOTUs_10kb_90id_75cov_mhm2_batch_00029_Contig888945740__full_8	mhm2_batch_00029_Contig888945740__full	8	4218	4460	1	E															0
final_filtered_vOTUs_10kb_90id_75cov_mhm2_batch_00029_Contig888945740__full_9	mhm2_batch_00029_Contig888945740__full	9	4403	4678	1	E															0
final_filtered_vOTUs_10kb_90id_75cov_mhm2_batch_00029_Contig888945740__full_10	mhm2_batch_00029_Contig888945740__full	10	4754	5083	1	E															0
final_filtered_vOTUs_10kb_90id_75cov_mhm2_batch_00029_Contig888945740__full_11	mhm2_batch_00029_Contig888945740__full	11	5080	5259	1	E															0
final_filtered_vOTUs_10kb_90id_75cov_mhm2_batch_00029_Contig888945740__full_12	mhm2_batch_00029_Contig888945740__full	12	5511	5828	1	E															0
final_filtered_vOTUs_10kb_90id_75cov_mhm2_batch_00029_Contig888945740__full_13	mhm2_batch_00029_Contig888945740__full	13	5901	6551	1	E															0
final_filtered_vOTUs_10kb_90id_75cov_mhm2_batch_00029_Contig888945740__full_14	mhm2_batch_00029_Contig888945740__full	14	6544	7773	1	E															0
final_filtered_vOTUs_10kb_90id_75cov_mhm2_batch_00029_Contig888945740__full_15	mhm2_batch_00029_Contig888945740__full	15	7770	8333	1	D										DNA polymerase family A [PF00476.24]					0
final_filtered_vOTUs_10kb_90id_75cov_mhm2_batch_00029_Contig888945740__full_16	mhm2_batch_00029_Contig888945740__full	16	8330	8713	1	E															0
final_filtered_vOTUs_10kb_90id_75cov_mhm2_batch_00029_Contig888945740__full_17	mhm2_batch_00029_Contig888945740__full	17	8852	9085	1	E															0
final_filtered_vOTUs_10kb_90id_75cov_mhm2_batch_00029_Contig888945740__full_18	mhm2_batch_00029_Contig888945740__full	18	9856	10599	1	E															0
final_filtered_vOTUs_10kb_90id_75cov_mhm2_batch_00029_Contig889009018__full_1	mhm2_batch_00029_Contig889009018__full	1	2	118	1	E															0
final_filtered_vOTUs_10kb_90id_75cov_mhm2_batch_00029_Contig889009018__full_2	mhm2_batch_00029_Contig889009018__full	2	488	2143	-1	E															0
final_filtered_vOTUs_10kb_90id_75cov_mhm2_batch_00029_Contig889009018__full_3	mhm2_batch_00029_Contig889009018__full	3	2560	3660	1	D										Phage integrase family [PF00589.26]					0
final_filtered_vOTUs_10kb_90id_75cov_mhm2_batch_00029_Contig889009018__full_4	mhm2_batch_00029_Contig889009018__full	4	3811	4164	1	C	K07733	prophage regulatory protein								Prophage CP4-57 regulatory protein (AlpA) [PF05930.16]					0
final_filtered_vOTUs_10kb_90id_75cov_mhm2_batch_00029_Contig889009018__full_5	mhm2_batch_00029_Contig889009018__full	5	4419	4892	1	D										AAA domain [PF13604.10]; AAA domain [PF13245.10]; PIF1-like helicase [PF05970.18]					0
final_filtered_vOTUs_10kb_90id_75cov_mhm2_batch_00029_Contig889009018__full_6	mhm2_batch_00029_Contig889009018__full	6	4865	5317	1	D										UvrD-like helicase C-terminal domain [PF13538.10]					0
final_filtered_vOTUs_10kb_90id_75cov_mhm2_batch_00029_Contig889009018__full_7	mhm2_batch_00029_Contig889009018__full	7	5314	5679	1	E															0
final_filtered_vOTUs_10kb_90id_75cov_mhm2_batch_00029_Contig889009018__full_8	mhm2_batch_00029_Contig889009018__full	8	5797	7443	1	E															0
final_filtered_vOTUs_10kb_90id_75cov_mhm2_batch_00029_Contig889009018__full_9	mhm2_batch_00029_Contig889009018__full	9	7608	7913	1	E															0
final_filtered_vOTUs_10kb_90id_75cov_mhm2_batch_00029_Contig889009018__full_10	mhm2_batch_00029_Contig889009018__full	10	8183	8470	1	E															0
final_filtered_vOTUs_10kb_90id_75cov_mhm2_batch_00029_Contig889009018__full_11	mhm2_batch_00029_Contig889009018__full	11	8727	9077	1	E															0
final_filtered_vOTUs_10kb_90id_75cov_mhm2_batch_00029_Contig889009018__full_12	mhm2_batch_00029_Contig889009018__full	12	9050	9319	1	E															0
final_filtered_vOTUs_10kb_90id_75cov_mhm2_batch_00029_Contig889009018__full_13	mhm2_batch_00029_Contig889009018__full	13	9309	9950	1	E															0
final_filtered_vOTUs_10kb_90id_75cov_mhm2_batch_00029_Contig889009018__full_14	mhm2_batch_00029_Contig889009018__full	14	9947	10045	1	E															0
final_filtered_vOTUs_10kb_90id_75cov_mhm2_batch_00029_Contig889009018__full_15	mhm2_batch_00029_Contig889009018__full	15	10067	10669	1	E															0
final_filtered_vOTUs_10kb_90id_75cov_mhm2_batch_00029_Contig889009018__full_16	mhm2_batch_00029_Contig889009018__full	16	10691	11386	1	E															0
final_filtered_vOTUs_10kb_90id_75cov_mhm2_batch_00029_Contig889009018__full_17	mhm2_batch_00029_Contig889009018__full	17	11481	12371	-1	D			MER0963171	S01B	MER0963171 - subfamily S1B unassigned peptidases (Bradyrhizobium sp. WSM471) [S01.UPB]#S01B#{peptidase unit: 210-379}~source H5YKY1~	FALSE	0.487	155	5.85e-40	Trypsin-like peptidase domain [PF13365.10]					0
final_filtered_vOTUs_10kb_90id_75cov_mhm2_batch_00029_Contig890446108__full_1	mhm2_batch_00029_Contig890446108__full	1	1	366	1	E															0
final_filtered_vOTUs_10kb_90id_75cov_mhm2_batch_00029_Contig890446108__full_2	mhm2_batch_00029_Contig890446108__full	2	347	1126	1	D										Bacterial protein of unknown function (DUF977) [PF06163.15]					0
final_filtered_vOTUs_10kb_90id_75cov_mhm2_batch_00029_Contig890446108__full_3	mhm2_batch_00029_Contig890446108__full	3	1170	2063	1	C	K06223	DNA adenine methylase [EC:2.1.1.72]								D12 class N6 adenine-specific DNA methyltransferase [PF02086.19]					0
final_filtered_vOTUs_10kb_90id_75cov_mhm2_batch_00029_Contig890446108__full_4	mhm2_batch_00029_Contig890446108__full	4	2221	2427	1	E															0
final_filtered_vOTUs_10kb_90id_75cov_mhm2_batch_00029_Contig890446108__full_5	mhm2_batch_00029_Contig890446108__full	5	2424	2645	1	E															0
final_filtered_vOTUs_10kb_90id_75cov_mhm2_batch_00029_Contig890446108__full_6	mhm2_batch_00029_Contig890446108__full	6	2777	4378	1	D										Phage integrase family [PF00589.26]					0
final_filtered_vOTUs_10kb_90id_75cov_mhm2_batch_00029_Contig890446108__full_7	mhm2_batch_00029_Contig890446108__full	7	4481	5626	-1	C	K14059	integrase								Phage integrase family [PF00589.26]; Phage integrase, N-terminal SAM-like domain [PF14659.10]					0
final_filtered_vOTUs_10kb_90id_75cov_mhm2_batch_00029_Contig890446108__full_8	mhm2_batch_00029_Contig890446108__full	8	5632	6681	-1	E															0
final_filtered_vOTUs_10kb_90id_75cov_mhm2_batch_00029_Contig890446108__full_9	mhm2_batch_00029_Contig890446108__full	9	6783	7016	1	D										Helix-turn-helix domain [PF12728.11]					0
final_filtered_vOTUs_10kb_90id_75cov_mhm2_batch_00029_Contig890446108__full_10	mhm2_batch_00029_Contig890446108__full	10	7158	7373	1	E															0
final_filtered_vOTUs_10kb_90id_75cov_mhm2_batch_00029_Contig890446108__full_11	mhm2_batch_00029_Contig890446108__full	11	7432	8808	1	C	K03497	ParB family transcriptional regulator, chromosome partitioning protein								ParB/Sulfiredoxin domain [PF02195.22]					0
final_filtered_vOTUs_10kb_90id_75cov_mhm2_batch_00029_Contig890446108__full_12	mhm2_batch_00029_Contig890446108__full	12	9328	9615	1	E															0
final_filtered_vOTUs_10kb_90id_75cov_mhm2_batch_00029_Contig890446108__full_13	mhm2_batch_00029_Contig890446108__full	13	9777	11384	1	D										AAA domain [PF13481.10]					0
final_filtered_vOTUs_10kb_90id_75cov_mhm2_batch_00029_Contig891538761__full_1	mhm2_batch_00029_Contig891538761__full	1	657	1931	-1	E															0
final_filtered_vOTUs_10kb_90id_75cov_mhm2_batch_00029_Contig891538761__full_2	mhm2_batch_00029_Contig891538761__full	2	2208	2366	1	E															0
final_filtered_vOTUs_10kb_90id_75cov_mhm2_batch_00029_Contig891538761__full_3	mhm2_batch_00029_Contig891538761__full	3	2544	2786	-1	E															0
final_filtered_vOTUs_10kb_90id_75cov_mhm2_batch_00029_Contig891538761__full_4	mhm2_batch_00029_Contig891538761__full	4	2813	3847	1	C	K02199	cytochrome c biogenesis protein CcmG, thiol:disulfide interchange protein DsbE								Redoxin [PF08534.14]; AhpC/TSA family [PF00578.25]; Thioredoxin-like [PF13905.10]; SCO1/SenC [PF02630.18]					0
final_filtered_vOTUs_10kb_90id_75cov_mhm2_batch_00029_Contig891538761__full_5	mhm2_batch_00029_Contig891538761__full	5	4333	5052	-1	E															1
final_filtered_vOTUs_10kb_90id_75cov_mhm2_batch_00029_Contig891538761__full_6	mhm2_batch_00029_Contig891538761__full	6	5305	6537	1	D										Phage integrase family [PF00589.26]; Phage integrase, N-terminal SAM-like domain [PF02899.21]					0
final_filtered_vOTUs_10kb_90id_75cov_mhm2_batch_00029_Contig891538761__full_7	mhm2_batch_00029_Contig891538761__full	7	6534	7052	1	E															0
final_filtered_vOTUs_10kb_90id_75cov_mhm2_batch_00029_Contig891538761__full_8	mhm2_batch_00029_Contig891538761__full	8	7440	7673	1	E															0
final_filtered_vOTUs_10kb_90id_75cov_mhm2_batch_00029_Contig891538761__full_9	mhm2_batch_00029_Contig891538761__full	9	7695	8060	1	E															0
final_filtered_vOTUs_10kb_90id_75cov_mhm2_batch_00029_Contig891538761__full_10	mhm2_batch_00029_Contig891538761__full	10	8053	8763	1	E															0
final_filtered_vOTUs_10kb_90id_75cov_mhm2_batch_00029_Contig891538761__full_11	mhm2_batch_00029_Contig891538761__full	11	8777	10543	1	D										DNA polymerase family A [PF00476.24]					0
final_filtered_vOTUs_10kb_90id_75cov_mhm2_batch_00029_Contig891538761__full_12	mhm2_batch_00029_Contig891538761__full	12	10540	10929	1	E															0
final_filtered_vOTUs_10kb_90id_75cov_mhm2_batch_00029_Contig891538761__full_13	mhm2_batch_00029_Contig891538761__full	13	11093	11278	1	E															0
final_filtered_vOTUs_10kb_90id_75cov_mhm2_batch_00029_Contig891538761__full_14	mhm2_batch_00029_Contig891538761__full	14	11502	12041	1	D										Phage DNA packaging protein Nu1 [PF07471.16]					0
final_filtered_vOTUs_10kb_90id_75cov_mhm2_batch_00029_Contig891538761__full_15	mhm2_batch_00029_Contig891538761__full	15	12031	12144	1	E															0
final_filtered_vOTUs_10kb_90id_75cov_mhm2_batch_00029_Contig891941918__full_1	mhm2_batch_00029_Contig891941918__full	1	3	437	-1	E															0
final_filtered_vOTUs_10kb_90id_75cov_mhm2_batch_00029_Contig891941918__full_2	mhm2_batch_00029_Contig891941918__full	2	468	1271	-1	D										Response regulator receiver domain [PF00072.28]; Transcriptional regulatory protein, C terminal [PF00486.32]					0
final_filtered_vOTUs_10kb_90id_75cov_mhm2_batch_00029_Contig891941918__full_3	mhm2_batch_00029_Contig891941918__full	3	1310	2581	-1	D										Uncharacterised nucleotidyltransferase [PF14907.10]					0
final_filtered_vOTUs_10kb_90id_75cov_mhm2_batch_00029_Contig891941918__full_4	mhm2_batch_00029_Contig891941918__full	4	2574	3038	-1	E															0
final_filtered_vOTUs_10kb_90id_75cov_mhm2_batch_00029_Contig891941918__full_5	mhm2_batch_00029_Contig891941918__full	5	3025	4002	-1	D										HPr Serine kinase C-terminal domain [PF07475.16]					0
final_filtered_vOTUs_10kb_90id_75cov_mhm2_batch_00029_Contig891941918__full_6	mhm2_batch_00029_Contig891941918__full	6	4143	5648	1	C	K04034	anaerobic magnesium-protoporphyrin IX monomethyl ester cyclase [EC:1.21.98.3]								B12 binding domain [PF02310.23]; Radical SAM superfamily [PF04055.25]					0
final_filtered_vOTUs_10kb_90id_75cov_mhm2_batch_00029_Contig891941918__full_7	mhm2_batch_00029_Contig891941918__full	7	5648	7144	1	C	K04034	anaerobic magnesium-protoporphyrin IX monomethyl ester cyclase [EC:1.21.98.3]								B12 binding domain [PF02310.23]; Radical SAM superfamily [PF04055.25]					0
final_filtered_vOTUs_10kb_90id_75cov_mhm2_batch_00029_Contig891941918__full_8	mhm2_batch_00029_Contig891941918__full	8	7185	8711	1	C	K04034	anaerobic magnesium-protoporphyrin IX monomethyl ester cyclase [EC:1.21.98.3]								Radical SAM superfamily [PF04055.25]; B12 binding domain [PF02310.23]					0
final_filtered_vOTUs_10kb_90id_75cov_mhm2_batch_00029_Contig891941918__full_9	mhm2_batch_00029_Contig891941918__full	9	8704	10098	1	C	K04034	anaerobic magnesium-protoporphyrin IX monomethyl ester cyclase [EC:1.21.98.3]								Radical SAM superfamily [PF04055.25]; B12 binding domain [PF02310.23]					0
final_filtered_vOTUs_10kb_90id_75cov_mhm2_batch_00029_Contig891941918__full_10	mhm2_batch_00029_Contig891941918__full	10	10095	10808	1	D										ubiE/COQ5 methyltransferase family [PF01209.22]; Methyltransferase domain [PF08241.16]; Methyltransferase domain [PF13489.10]; Methyltransferase domain [PF13847.10]; Methyltransferase domain [PF08242.16]					0
final_filtered_vOTUs_10kb_90id_75cov_mhm2_batch_00029_Contig893509097__full_1	mhm2_batch_00029_Contig893509097__full	1	2	1033	1	E															0
final_filtered_vOTUs_10kb_90id_75cov_mhm2_batch_00029_Contig893509097__full_2	mhm2_batch_00029_Contig893509097__full	2	1113	2255	-1	D										Chaperone of endosialidase [PF13884.10]					0
final_filtered_vOTUs_10kb_90id_75cov_mhm2_batch_00029_Contig893509097__full_3	mhm2_batch_00029_Contig893509097__full	3	3381	4664	-1	D										Chaperone of endosialidase [PF13884.10]					0
final_filtered_vOTUs_10kb_90id_75cov_mhm2_batch_00029_Contig893509097__full_4	mhm2_batch_00029_Contig893509097__full	4	4773	5168	1	E															0
final_filtered_vOTUs_10kb_90id_75cov_mhm2_batch_00029_Contig893509097__full_5	mhm2_batch_00029_Contig893509097__full	5	5185	5418	1	E															0
final_filtered_vOTUs_10kb_90id_75cov_mhm2_batch_00029_Contig893509097__full_6	mhm2_batch_00029_Contig893509097__full	6	5489	5752	-1	E															0
final_filtered_vOTUs_10kb_90id_75cov_mhm2_batch_00029_Contig893509097__full_7	mhm2_batch_00029_Contig893509097__full	7	6095	6253	1	E															0
final_filtered_vOTUs_10kb_90id_75cov_mhm2_batch_00029_Contig893509097__full_8	mhm2_batch_00029_Contig893509097__full	8	6237	7559	1	D										PQQ-like domain [PF13360.10]					0
final_filtered_vOTUs_10kb_90id_75cov_mhm2_batch_00029_Contig893509097__full_9	mhm2_batch_00029_Contig893509097__full	9	7694	8230	1	C	K06996	uncharacterized protein								Glyoxalase-like domain [PF18029.5]; Glyoxalase-like domain [PF12681.11]; Glyoxalase/Bleomycin resistance protein/Dioxygenase superfamily [PF00903.29]; Glyoxalase superfamily protein [PF19581.3]					0
final_filtered_vOTUs_10kb_90id_75cov_mhm2_batch_00029_Contig893509097__full_10	mhm2_batch_00029_Contig893509097__full	10	8319	8687	1	E															0
final_filtered_vOTUs_10kb_90id_75cov_mhm2_batch_00029_Contig893509097__full_11	mhm2_batch_00029_Contig893509097__full	11	9038	9871	-1	D										FG-GAP-like repeat [PF13517.10]					0
final_filtered_vOTUs_10kb_90id_75cov_mhm2_batch_00029_Contig893509097__full_12	mhm2_batch_00029_Contig893509097__full	12	10775	11410	1	E															0
final_filtered_vOTUs_10kb_90id_75cov_mhm2_batch_00029_Contig893509097__full_13	mhm2_batch_00029_Contig893509097__full	13	11632	12225	-1	D										Chaperone of endosialidase [PF13884.10]					0
final_filtered_vOTUs_10kb_90id_75cov_mhm2_batch_00029_Contig893509097__full_14	mhm2_batch_00029_Contig893509097__full	14	12177	13115	-1	E															0
final_filtered_vOTUs_10kb_90id_75cov_mhm2_batch_00029_Contig893509097__full_15	mhm2_batch_00029_Contig893509097__full	15	13373	13636	1	E															0
final_filtered_vOTUs_10kb_90id_75cov_mhm2_batch_00029_Contig893509097__full_16	mhm2_batch_00029_Contig893509097__full	16	13608	14213	1	E															0
final_filtered_vOTUs_10kb_90id_75cov_mhm2_batch_00029_Contig893509097__full_17	mhm2_batch_00029_Contig893509097__full	17	14768	14956	-1	E															0
final_filtered_vOTUs_10kb_90id_75cov_mhm2_batch_00029_Contig894173482__full_1	mhm2_batch_00029_Contig894173482__full	1	2	526	-1	E															0
final_filtered_vOTUs_10kb_90id_75cov_mhm2_batch_00029_Contig894173482__full_2	mhm2_batch_00029_Contig894173482__full	2	745	969	-1	E															0
final_filtered_vOTUs_10kb_90id_75cov_mhm2_batch_00029_Contig894173482__full_3	mhm2_batch_00029_Contig894173482__full	3	966	1130	-1	E															0
final_filtered_vOTUs_10kb_90id_75cov_mhm2_batch_00029_Contig894173482__full_4	mhm2_batch_00029_Contig894173482__full	4	1105	1974	-1	E															0
final_filtered_vOTUs_10kb_90id_75cov_mhm2_batch_00029_Contig894173482__full_5	mhm2_batch_00029_Contig894173482__full	5	2008	2172	-1	E															0
final_filtered_vOTUs_10kb_90id_75cov_mhm2_batch_00029_Contig894173482__full_6	mhm2_batch_00029_Contig894173482__full	6	2371	4779	-1	C	K06919	putative DNA primase/helicase								D5 N terminal like [PF08706.15]; Family of unknown function (DUF5906) [PF19263.3]; Bifunctional DNA primase/polymerase, N-terminal [PF09250.15]					0
final_filtered_vOTUs_10kb_90id_75cov_mhm2_batch_00029_Contig894173482__full_7	mhm2_batch_00029_Contig894173482__full	7	4776	5012	-1	E															0
final_filtered_vOTUs_10kb_90id_75cov_mhm2_batch_00029_Contig894173482__full_8	mhm2_batch_00029_Contig894173482__full	8	5016	5246	-1	E															0
final_filtered_vOTUs_10kb_90id_75cov_mhm2_batch_00029_Contig894173482__full_9	mhm2_batch_00029_Contig894173482__full	9	5393	5845	-1	E															0
final_filtered_vOTUs_10kb_90id_75cov_mhm2_batch_00029_Contig894173482__full_10	mhm2_batch_00029_Contig894173482__full	10	5848	6099	-1	E															0
final_filtered_vOTUs_10kb_90id_75cov_mhm2_batch_00029_Contig894173482__full_11	mhm2_batch_00029_Contig894173482__full	11	6679	7494	1	C	K03496	chromosome partitioning protein								AAA domain [PF13614.10]; Cellulose biosynthesis protein BcsQ [PF06564.16]; VirC1 protein [PF07015.15]; ATPase MipZ [PF09140.15]; NUBPL iron-transfer P-loop NTPase [PF10609.13]; CobQ/CobB/MinD/ParA nucleotide binding domain [PF01656.27]					0
final_filtered_vOTUs_10kb_90id_75cov_mhm2_batch_00029_Contig894173482__full_12	mhm2_batch_00029_Contig894173482__full	12	7494	8387	1	C	K03497	ParB family transcriptional regulator, chromosome partitioning protein								ParB/Sulfiredoxin domain [PF02195.22]					0
final_filtered_vOTUs_10kb_90id_75cov_mhm2_batch_00029_Contig894173482__full_13	mhm2_batch_00029_Contig894173482__full	13	8931	9623	-1	E															0
final_filtered_vOTUs_10kb_90id_75cov_mhm2_batch_00029_Contig894578415__full_1	mhm2_batch_00029_Contig894578415__full	1	3	3242	-1	E															0
final_filtered_vOTUs_10kb_90id_75cov_mhm2_batch_00029_Contig894578415__full_2	mhm2_batch_00029_Contig894578415__full	2	3239	5905	-1	E															0
final_filtered_vOTUs_10kb_90id_75cov_mhm2_batch_00029_Contig894578415__full_3	mhm2_batch_00029_Contig894578415__full	3	6191	6919	-1	E															0
final_filtered_vOTUs_10kb_90id_75cov_mhm2_batch_00029_Contig894578415__full_4	mhm2_batch_00029_Contig894578415__full	4	6980	7804	1	E															0
final_filtered_vOTUs_10kb_90id_75cov_mhm2_batch_00029_Contig894578415__full_5	mhm2_batch_00029_Contig894578415__full	5	8045	8290	1	E															0
final_filtered_vOTUs_10kb_90id_75cov_mhm2_batch_00029_Contig894578415__full_6	mhm2_batch_00029_Contig894578415__full	6	8314	9381	-1	D										Predicted membrane protein (DUF2142) [PF09913.13]; Dolichyl-phosphate-mannose-protein mannosyltransferase [PF02366.22]					0
final_filtered_vOTUs_10kb_90id_75cov_mhm2_batch_00029_Contig894578415__full_7	mhm2_batch_00029_Contig894578415__full	7	9668	9877	-1	E															0
final_filtered_vOTUs_10kb_90id_75cov_mhm2_batch_00029_Contig894578415__full_8	mhm2_batch_00029_Contig894578415__full	8	9874	10443	-1	E															0
final_filtered_vOTUs_10kb_90id_75cov_mhm2_batch_00029_Contig894600345__full_1	mhm2_batch_00029_Contig894600345__full	1	2	3493	1	D										CHAT domain [PF12770.11]; MalT-like TPR region [PF17874.5]					0
final_filtered_vOTUs_10kb_90id_75cov_mhm2_batch_00029_Contig894600345__full_2	mhm2_batch_00029_Contig894600345__full	2	3444	3689	1	E															0
final_filtered_vOTUs_10kb_90id_75cov_mhm2_batch_00029_Contig894600345__full_3	mhm2_batch_00029_Contig894600345__full	3	4056	5111	-1	E															0
final_filtered_vOTUs_10kb_90id_75cov_mhm2_batch_00029_Contig894600345__full_4	mhm2_batch_00029_Contig894600345__full	4	5114	5362	-1	E															0
final_filtered_vOTUs_10kb_90id_75cov_mhm2_batch_00029_Contig894600345__full_5	mhm2_batch_00029_Contig894600345__full	5	5492	5980	1	E															0
final_filtered_vOTUs_10kb_90id_75cov_mhm2_batch_00029_Contig894600345__full_6	mhm2_batch_00029_Contig894600345__full	6	6248	7054	1	E															0
final_filtered_vOTUs_10kb_90id_75cov_mhm2_batch_00029_Contig894600345__full_7	mhm2_batch_00029_Contig894600345__full	7	7131	7253	1	E															0
final_filtered_vOTUs_10kb_90id_75cov_mhm2_batch_00029_Contig894600345__full_8	mhm2_batch_00029_Contig894600345__full	8	7426	7572	-1	E															0
final_filtered_vOTUs_10kb_90id_75cov_mhm2_batch_00029_Contig894600345__full_9	mhm2_batch_00029_Contig894600345__full	9	7725	7949	-1	E															0
final_filtered_vOTUs_10kb_90id_75cov_mhm2_batch_00029_Contig894600345__full_10	mhm2_batch_00029_Contig894600345__full	10	8078	8341	-1	E															0
final_filtered_vOTUs_10kb_90id_75cov_mhm2_batch_00029_Contig894600345__full_11	mhm2_batch_00029_Contig894600345__full	11	8429	8767	1	E															0
final_filtered_vOTUs_10kb_90id_75cov_mhm2_batch_00029_Contig894600345__full_12	mhm2_batch_00029_Contig894600345__full	12	8771	9808	1	E															0
final_filtered_vOTUs_10kb_90id_75cov_mhm2_batch_00029_Contig894600345__full_13	mhm2_batch_00029_Contig894600345__full	13	9848	11986	1	D										Sigma-70 factor, region 1.2 [PF00140.24]; Sigma-70 region 2 [PF04542.18]					0
final_filtered_vOTUs_10kb_90id_75cov_mhm2_batch_00029_Contig895554505__full_1	mhm2_batch_00029_Contig895554505__full	1	3	494	-1	D										Protein of unknown function (DUF1501) [PF07394.16]					0
final_filtered_vOTUs_10kb_90id_75cov_mhm2_batch_00029_Contig895554505__full_2	mhm2_batch_00029_Contig895554505__full	2	506	1987	-1	D										Protein of unknown function (DUF1800) [PF08811.15]					0
final_filtered_vOTUs_10kb_90id_75cov_mhm2_batch_00029_Contig895554505__full_3	mhm2_batch_00029_Contig895554505__full	3	2160	2729	1	E															0
final_filtered_vOTUs_10kb_90id_75cov_mhm2_batch_00029_Contig895554505__full_4	mhm2_batch_00029_Contig895554505__full	4	2839	3057	1	E															0
final_filtered_vOTUs_10kb_90id_75cov_mhm2_batch_00029_Contig895554505__full_5	mhm2_batch_00029_Contig895554505__full	5	3167	3451	1	E															0
final_filtered_vOTUs_10kb_90id_75cov_mhm2_batch_00029_Contig895554505__full_6	mhm2_batch_00029_Contig895554505__full	6	3528	3980	1	E															0
final_filtered_vOTUs_10kb_90id_75cov_mhm2_batch_00029_Contig895554505__full_7	mhm2_batch_00029_Contig895554505__full	7	4049	4249	1	E															0
final_filtered_vOTUs_10kb_90id_75cov_mhm2_batch_00029_Contig895554505__full_8	mhm2_batch_00029_Contig895554505__full	8	4387	5502	1	E															0
final_filtered_vOTUs_10kb_90id_75cov_mhm2_batch_00029_Contig895554505__full_9	mhm2_batch_00029_Contig895554505__full	9	5466	6509	1	D										AAA domain [PF13481.10]					0
final_filtered_vOTUs_10kb_90id_75cov_mhm2_batch_00029_Contig895554505__full_10	mhm2_batch_00029_Contig895554505__full	10	6829	7017	1	E															0
final_filtered_vOTUs_10kb_90id_75cov_mhm2_batch_00029_Contig895554505__full_11	mhm2_batch_00029_Contig895554505__full	11	7035	7577	1	C	K21929	uracil-DNA glycosylase [EC:3.2.2.27]								Uracil DNA glycosylase superfamily [PF03167.23]					0
final_filtered_vOTUs_10kb_90id_75cov_mhm2_batch_00029_Contig895554505__full_12	mhm2_batch_00029_Contig895554505__full	12	7640	8449	1	E															0
final_filtered_vOTUs_10kb_90id_75cov_mhm2_batch_00029_Contig895554505__full_13	mhm2_batch_00029_Contig895554505__full	13	8508	8819	1	E															0
final_filtered_vOTUs_10kb_90id_75cov_mhm2_batch_00029_Contig895554505__full_14	mhm2_batch_00029_Contig895554505__full	14	8940	9692	1	E															0
final_filtered_vOTUs_10kb_90id_75cov_mhm2_batch_00029_Contig895554505__full_15	mhm2_batch_00029_Contig895554505__full	15	9705	10145	1	E															0
final_filtered_vOTUs_10kb_90id_75cov_mhm2_batch_00029_Contig895554505__full_16	mhm2_batch_00029_Contig895554505__full	16	10126	10410	1	E															0
final_filtered_vOTUs_10kb_90id_75cov_mhm2_batch_00029_Contig895554505__full_17	mhm2_batch_00029_Contig895554505__full	17	10407	10676	1	E															0
final_filtered_vOTUs_10kb_90id_75cov_mhm2_batch_00029_Contig895554505__full_18	mhm2_batch_00029_Contig895554505__full	18	10673	11233	1	E															0
final_filtered_vOTUs_10kb_90id_75cov_mhm2_batch_00029_Contig895554505__full_19	mhm2_batch_00029_Contig895554505__full	19	11239	11715	1	E															0
final_filtered_vOTUs_10kb_90id_75cov_mhm2_batch_00029_Contig895554505__full_20	mhm2_batch_00029_Contig895554505__full	20	11804	12343	-1	D										ParB/Sulfiredoxin domain [PF02195.22]					0
final_filtered_vOTUs_10kb_90id_75cov_mhm2_batch_00029_Contig895554505__full_21	mhm2_batch_00029_Contig895554505__full	21	12898	13632	1	E															0
final_filtered_vOTUs_10kb_90id_75cov_mhm2_batch_00029_Contig895554505__full_22	mhm2_batch_00029_Contig895554505__full	22	13973	14131	1	E															0
final_filtered_vOTUs_10kb_90id_75cov_mhm2_batch_00029_Contig895554505__full_23	mhm2_batch_00029_Contig895554505__full	23	14307	14663	1	E															0
final_filtered_vOTUs_10kb_90id_75cov_mhm2_batch_00029_Contig896171646__full_1_1	mhm2_batch_00029_Contig896171646__full_1	1	87	491	1	E															0
final_filtered_vOTUs_10kb_90id_75cov_mhm2_batch_00029_Contig896171646__full_1_2	mhm2_batch_00029_Contig896171646__full_1	2	488	646	1	E															0
final_filtered_vOTUs_10kb_90id_75cov_mhm2_batch_00029_Contig896171646__full_1_3	mhm2_batch_00029_Contig896171646__full_1	3	869	1549	-1	C	K06223	DNA adenine methylase [EC:2.1.1.72]								D12 class N6 adenine-specific DNA methyltransferase [PF02086.19]					0
final_filtered_vOTUs_10kb_90id_75cov_mhm2_batch_00029_Contig896171646__full_1_4	mhm2_batch_00029_Contig896171646__full_1	4	2071	3048	-1	E															0
final_filtered_vOTUs_10kb_90id_75cov_mhm2_batch_00029_Contig896171646__full_1_5	mhm2_batch_00029_Contig896171646__full_1	5	3380	4054	1	E															0
final_filtered_vOTUs_10kb_90id_75cov_mhm2_batch_00029_Contig896171646__full_1_6	mhm2_batch_00029_Contig896171646__full_1	6	4058	4213	1	E															0
final_filtered_vOTUs_10kb_90id_75cov_mhm2_batch_00029_Contig896171646__full_1_7	mhm2_batch_00029_Contig896171646__full_1	7	4258	4440	1	E															0
final_filtered_vOTUs_10kb_90id_75cov_mhm2_batch_00029_Contig896171646__full_1_8	mhm2_batch_00029_Contig896171646__full_1	8	4444	5418	1	C	K07053	3',5'-nucleoside bisphosphate phosphatase [EC:3.1.3.97]								PHP-associated [PF13263.10]; PHP domain [PF02811.23]					0
final_filtered_vOTUs_10kb_90id_75cov_mhm2_batch_00029_Contig896171646__full_1_9	mhm2_batch_00029_Contig896171646__full_1	9	5537	7318	1	D										Terminase large subunit, T4likevirus-type, N-terminal [PF03237.19]					0
final_filtered_vOTUs_10kb_90id_75cov_mhm2_batch_00029_Contig896171646__full_1_10	mhm2_batch_00029_Contig896171646__full_1	10	7366	7731	1	E															0
final_filtered_vOTUs_10kb_90id_75cov_mhm2_batch_00029_Contig896171646__full_1_11	mhm2_batch_00029_Contig896171646__full_1	11	7728	8429	1	E															0
final_filtered_vOTUs_10kb_90id_75cov_mhm2_batch_00029_Contig896171646__full_1_12	mhm2_batch_00029_Contig896171646__full_1	12	8476	9789	1	E															0
final_filtered_vOTUs_10kb_90id_75cov_mhm2_batch_00029_Contig896171646__full_1_13	mhm2_batch_00029_Contig896171646__full_1	13	9793	13101	1	E															0
final_filtered_vOTUs_10kb_90id_75cov_mhm2_batch_00029_Contig896171646__full_1_14	mhm2_batch_00029_Contig896171646__full_1	14	13160	14611	1	D										Phage portal protein [PF04860.16]					0
final_filtered_vOTUs_10kb_90id_75cov_mhm2_batch_00029_Contig897058134__full_1	mhm2_batch_00029_Contig897058134__full	1	1	141	1	E															0
final_filtered_vOTUs_10kb_90id_75cov_mhm2_batch_00029_Contig897058134__full_2	mhm2_batch_00029_Contig897058134__full	2	647	1060	-1	E															0
final_filtered_vOTUs_10kb_90id_75cov_mhm2_batch_00029_Contig897058134__full_3	mhm2_batch_00029_Contig897058134__full	3	1069	1791	-1	E															0
final_filtered_vOTUs_10kb_90id_75cov_mhm2_batch_00029_Contig897058134__full_4	mhm2_batch_00029_Contig897058134__full	4	1788	2504	-1	D										SprT-like family [PF10263.13]					0
final_filtered_vOTUs_10kb_90id_75cov_mhm2_batch_00029_Contig897058134__full_5	mhm2_batch_00029_Contig897058134__full	5	2587	2760	1	E															0
final_filtered_vOTUs_10kb_90id_75cov_mhm2_batch_00029_Contig897058134__full_6	mhm2_batch_00029_Contig897058134__full	6	2712	4973	-1	C	K07505	regulatory protein RepA								AAA domain [PF13481.10]					0
final_filtered_vOTUs_10kb_90id_75cov_mhm2_batch_00029_Contig897058134__full_7	mhm2_batch_00029_Contig897058134__full	7	4970	5287	-1	E															0
final_filtered_vOTUs_10kb_90id_75cov_mhm2_batch_00029_Contig897058134__full_8	mhm2_batch_00029_Contig897058134__full	8	5274	6080	-1	D										Protein of unknown function (DUF3223) [PF11523.12]					0
final_filtered_vOTUs_10kb_90id_75cov_mhm2_batch_00029_Contig897058134__full_9	mhm2_batch_00029_Contig897058134__full	9	6145	6915	-1	E															0
final_filtered_vOTUs_10kb_90id_75cov_mhm2_batch_00029_Contig897058134__full_10	mhm2_batch_00029_Contig897058134__full	10	6962	7168	-1	E															0
final_filtered_vOTUs_10kb_90id_75cov_mhm2_batch_00029_Contig897058134__full_11	mhm2_batch_00029_Contig897058134__full	11	7165	7374	-1	E															0
final_filtered_vOTUs_10kb_90id_75cov_mhm2_batch_00029_Contig897058134__full_12	mhm2_batch_00029_Contig897058134__full	12	7390	7998	-1	C	K03607	ProP effector								ProQ/FINO family [PF04352.17]					0
final_filtered_vOTUs_10kb_90id_75cov_mhm2_batch_00029_Contig897058134__full_13	mhm2_batch_00029_Contig897058134__full	13	8066	8407	-1	E															0
final_filtered_vOTUs_10kb_90id_75cov_mhm2_batch_00029_Contig897058134__full_14	mhm2_batch_00029_Contig897058134__full	14	8470	8697	-1	E															0
final_filtered_vOTUs_10kb_90id_75cov_mhm2_batch_00029_Contig897058134__full_15	mhm2_batch_00029_Contig897058134__full	15	8796	9320	-1	E															0
final_filtered_vOTUs_10kb_90id_75cov_mhm2_batch_00029_Contig897058134__full_16	mhm2_batch_00029_Contig897058134__full	16	9325	10527	-1	D										Arm DNA-binding domain [PF13356.10]; Phage integrase family [PF00589.26]					0
final_filtered_vOTUs_10kb_90id_75cov_mhm2_batch_00029_Contig898282176__full_1	mhm2_batch_00029_Contig898282176__full	1	1	189	-1	E															0
final_filtered_vOTUs_10kb_90id_75cov_mhm2_batch_00029_Contig898282176__full_2	mhm2_batch_00029_Contig898282176__full	2	186	1013	-1	E															0
final_filtered_vOTUs_10kb_90id_75cov_mhm2_batch_00029_Contig898282176__full_3	mhm2_batch_00029_Contig898282176__full	3	1089	2219	-1	E															0
final_filtered_vOTUs_10kb_90id_75cov_mhm2_batch_00029_Contig898282176__full_4	mhm2_batch_00029_Contig898282176__full	4	2407	2748	-1	E															0
final_filtered_vOTUs_10kb_90id_75cov_mhm2_batch_00029_Contig898282176__full_5	mhm2_batch_00029_Contig898282176__full	5	2983	3267	1	E															0
final_filtered_vOTUs_10kb_90id_75cov_mhm2_batch_00029_Contig898282176__full_6	mhm2_batch_00029_Contig898282176__full	6	3401	3922	-1	E															0
final_filtered_vOTUs_10kb_90id_75cov_mhm2_batch_00029_Contig898282176__full_7	mhm2_batch_00029_Contig898282176__full	7	3919	4698	-1	D										Chaperone of endosialidase [PF13884.10]					0
final_filtered_vOTUs_10kb_90id_75cov_mhm2_batch_00029_Contig898282176__full_8	mhm2_batch_00029_Contig898282176__full	8	4695	5141	-1	E															0
final_filtered_vOTUs_10kb_90id_75cov_mhm2_batch_00029_Contig898282176__full_9	mhm2_batch_00029_Contig898282176__full	9	5331	6098	-1	E															0
final_filtered_vOTUs_10kb_90id_75cov_mhm2_batch_00029_Contig898282176__full_10	mhm2_batch_00029_Contig898282176__full	10	6166	6714	-1	E															0
final_filtered_vOTUs_10kb_90id_75cov_mhm2_batch_00029_Contig898282176__full_11	mhm2_batch_00029_Contig898282176__full	11	6999	9932	-1	D										BspA type Leucine rich repeat region (6 copies) [PF13306.10]					0
final_filtered_vOTUs_10kb_90id_75cov_mhm2_batch_00029_Contig898282176__full_12	mhm2_batch_00029_Contig898282176__full	12	10065	10310	-1	E															0
final_filtered_vOTUs_10kb_90id_75cov_mhm2_batch_00029_Contig898282176__full_13	mhm2_batch_00029_Contig898282176__full	13	10358	11440	-1	D										SMP-30/Gluconolactonase/LRE-like region [PF08450.16]					0
final_filtered_vOTUs_10kb_90id_75cov_mhm2_batch_00029_Contig898759763__full_1	mhm2_batch_00029_Contig898759763__full	1	3	743	1	D										ABC transporter [PF00005.31]					0
final_filtered_vOTUs_10kb_90id_75cov_mhm2_batch_00029_Contig898759763__full_2	mhm2_batch_00029_Contig898759763__full	2	740	1777	1	D										Branched-chain amino acid transport system / permease component [PF02653.20]					0
final_filtered_vOTUs_10kb_90id_75cov_mhm2_batch_00029_Contig898759763__full_3	mhm2_batch_00029_Contig898759763__full	3	2008	2943	1	C	K03079	L-ribulose-5-phosphate 3-epimerase [EC:5.1.3.22]								Xylose isomerase-like TIM barrel [PF01261.28]					0
final_filtered_vOTUs_10kb_90id_75cov_mhm2_batch_00029_Contig898759763__full_4	mhm2_batch_00029_Contig898759763__full	4	2933	3142	1	E															0
final_filtered_vOTUs_10kb_90id_75cov_mhm2_batch_00029_Contig898759763__full_5	mhm2_batch_00029_Contig898759763__full	5	3300	5327	-1	D										Inner membrane component of T3SS, cytoplasmic domain [PF16697.9]; Histidine kinase-, DNA gyrase B-, and HSP90-like ATPase [PF02518.30]; FHA domain [PF00498.30]; GAF domain [PF01590.30]					0
final_filtered_vOTUs_10kb_90id_75cov_mhm2_batch_00029_Contig898759763__full_6	mhm2_batch_00029_Contig898759763__full	6	5411	5569	1	E															0
final_filtered_vOTUs_10kb_90id_75cov_mhm2_batch_00029_Contig898759763__full_7	mhm2_batch_00029_Contig898759763__full	7	5729	6871	1	D										HlyD family secretion protein [PF13437.10]; Barrel-sandwich domain of CusB or HlyD membrane-fusion [PF16576.9]					0
final_filtered_vOTUs_10kb_90id_75cov_mhm2_batch_00029_Contig898759763__full_8	mhm2_batch_00029_Contig898759763__full	8	6889	10020	1	D			MER0716662	C39	MER0716662 - family C39 non-peptidase homologues (Entotheonella sp. TSY1) [C39.UNW]#C39#{peptidase unit: 14-133}~source W4L5F5~	FALSE	0.749	183	6.32e-45	ABC transporter [PF00005.31]; Peptidase C39 family [PF03412.19]					0
final_filtered_vOTUs_10kb_90id_75cov_mhm2_batch_00029_Contig898767778__full_1	mhm2_batch_00029_Contig898767778__full	1	178	996	-1	D										Phage integrase family [PF00589.26]					0
final_filtered_vOTUs_10kb_90id_75cov_mhm2_batch_00029_Contig898767778__full_2	mhm2_batch_00029_Contig898767778__full	2	1001	1441	-1	E															0
final_filtered_vOTUs_10kb_90id_75cov_mhm2_batch_00029_Contig898767778__full_3	mhm2_batch_00029_Contig898767778__full	3	1682	1780	-1	E															0
final_filtered_vOTUs_10kb_90id_75cov_mhm2_batch_00029_Contig898767778__full_4	mhm2_batch_00029_Contig898767778__full	4	1777	2094	-1	E															0
final_filtered_vOTUs_10kb_90id_75cov_mhm2_batch_00029_Contig898767778__full_5	mhm2_batch_00029_Contig898767778__full	5	2091	2483	-1	E															0
final_filtered_vOTUs_10kb_90id_75cov_mhm2_batch_00029_Contig898767778__full_6	mhm2_batch_00029_Contig898767778__full	6	2494	2808	-1	E															0
final_filtered_vOTUs_10kb_90id_75cov_mhm2_batch_00029_Contig898767778__full_7	mhm2_batch_00029_Contig898767778__full	7	2808	3170	-1	E															1
final_filtered_vOTUs_10kb_90id_75cov_mhm2_batch_00029_Contig898767778__full_8	mhm2_batch_00029_Contig898767778__full	8	3148	3639	-1	D										TubC N-terminal docking domain [PF18563.5]					1
final_filtered_vOTUs_10kb_90id_75cov_mhm2_batch_00029_Contig898767778__full_9	mhm2_batch_00029_Contig898767778__full	9	3636	6533	-1	D										Protein of unknown function (DUF3987) [PF13148.10]					0
final_filtered_vOTUs_10kb_90id_75cov_mhm2_batch_00029_Contig898767778__full_10	mhm2_batch_00029_Contig898767778__full	10	6530	6730	-1	E															0
final_filtered_vOTUs_10kb_90id_75cov_mhm2_batch_00029_Contig898767778__full_11	mhm2_batch_00029_Contig898767778__full	11	6839	7051	-1	E															0
final_filtered_vOTUs_10kb_90id_75cov_mhm2_batch_00029_Contig898767778__full_12	mhm2_batch_00029_Contig898767778__full	12	7231	7467	-1	D										Helix-turn-helix domain [PF12844.11]; Helix-turn-helix domain [PF13560.10]; Helix-turn-helix [PF01381.26]; Cro/C1-type HTH DNA-binding domain [PF13443.10]					0
final_filtered_vOTUs_10kb_90id_75cov_mhm2_batch_00029_Contig898767778__full_13	mhm2_batch_00029_Contig898767778__full	13	7665	7919	1	E															0
final_filtered_vOTUs_10kb_90id_75cov_mhm2_batch_00029_Contig898767778__full_14	mhm2_batch_00029_Contig898767778__full	14	7919	8488	1	E															0
final_filtered_vOTUs_10kb_90id_75cov_mhm2_batch_00029_Contig898767778__full_15	mhm2_batch_00029_Contig898767778__full	15	8517	9404	1	E															0
final_filtered_vOTUs_10kb_90id_75cov_mhm2_batch_00029_Contig898767778__full_16	mhm2_batch_00029_Contig898767778__full	16	9371	9598	1	E															0
final_filtered_vOTUs_10kb_90id_75cov_mhm2_batch_00029_Contig898767778__full_17	mhm2_batch_00029_Contig898767778__full	17	9700	9927	1	E															0
final_filtered_vOTUs_10kb_90id_75cov_mhm2_batch_00029_Contig898767778__full_18	mhm2_batch_00029_Contig898767778__full	18	10000	10425	1	E															0
final_filtered_vOTUs_10kb_90id_75cov_mhm2_batch_00029_Contig899919286__full_1	mhm2_batch_00029_Contig899919286__full	1	834	2021	-1	E															0
final_filtered_vOTUs_10kb_90id_75cov_mhm2_batch_00029_Contig899919286__full_2	mhm2_batch_00029_Contig899919286__full	2	2638	2916	-1	E															0
final_filtered_vOTUs_10kb_90id_75cov_mhm2_batch_00029_Contig899919286__full_3	mhm2_batch_00029_Contig899919286__full	3	3283	3765	1	E															0
final_filtered_vOTUs_10kb_90id_75cov_mhm2_batch_00029_Contig899919286__full_4	mhm2_batch_00029_Contig899919286__full	4	4177	4449	-1	E															0
final_filtered_vOTUs_10kb_90id_75cov_mhm2_batch_00029_Contig899919286__full_5	mhm2_batch_00029_Contig899919286__full	5	4803	5192	-1	E															0
final_filtered_vOTUs_10kb_90id_75cov_mhm2_batch_00029_Contig899919286__full_6	mhm2_batch_00029_Contig899919286__full	6	5189	7465	-1	D										Family of unknown function (DUF5906) [PF19263.3]					0
final_filtered_vOTUs_10kb_90id_75cov_mhm2_batch_00029_Contig899919286__full_7	mhm2_batch_00029_Contig899919286__full	7	7550	7735	-1	C	K07733	prophage regulatory protein								Prophage CP4-57 regulatory protein (AlpA) [PF05930.16]					0
final_filtered_vOTUs_10kb_90id_75cov_mhm2_batch_00029_Contig899919286__full_8	mhm2_batch_00029_Contig899919286__full	8	8044	10329	-1	D										Topoisomerase 6 subunit A/Spo11, Toprim domain [PF21180.1]; Histidine kinase-, DNA gyrase B-, and HSP90-like ATPase [PF13589.10]; Histidine kinase-, DNA gyrase B-, and HSP90-like ATPase [PF02518.30]					0
final_filtered_vOTUs_10kb_90id_75cov_mhm2_batch_00029_Contig900806886__full_1	mhm2_batch_00029_Contig900806886__full	1	443	1003	-1	C	K06940	uncharacterized protein													0
final_filtered_vOTUs_10kb_90id_75cov_mhm2_batch_00029_Contig900806886__full_2	mhm2_batch_00029_Contig900806886__full	2	1438	1938	1	E															0
final_filtered_vOTUs_10kb_90id_75cov_mhm2_batch_00029_Contig900806886__full_3	mhm2_batch_00029_Contig900806886__full	3	1960	2298	-1	E															0
final_filtered_vOTUs_10kb_90id_75cov_mhm2_batch_00029_Contig900806886__full_4	mhm2_batch_00029_Contig900806886__full	4	2699	3217	1	E															0
final_filtered_vOTUs_10kb_90id_75cov_mhm2_batch_00029_Contig900806886__full_5	mhm2_batch_00029_Contig900806886__full	5	3201	4043	1	D										Terminase large subunit, T4likevirus-type, N-terminal [PF03237.19]					0
final_filtered_vOTUs_10kb_90id_75cov_mhm2_batch_00029_Contig900806886__full_6	mhm2_batch_00029_Contig900806886__full	6	4040	4732	1	E															0
final_filtered_vOTUs_10kb_90id_75cov_mhm2_batch_00029_Contig900806886__full_7	mhm2_batch_00029_Contig900806886__full	7	5083	5931	1	D										YqaJ-like viral recombinase domain [PF09588.14]					0
final_filtered_vOTUs_10kb_90id_75cov_mhm2_batch_00029_Contig900806886__full_8	mhm2_batch_00029_Contig900806886__full	8	5915	7069	1	D										ERF superfamily [PF04404.16]; Protein of unknown function (DUF968) [PF06147.15]					0
final_filtered_vOTUs_10kb_90id_75cov_mhm2_batch_00029_Contig900806886__full_9	mhm2_batch_00029_Contig900806886__full	9	7072	7275	-1	E															0
final_filtered_vOTUs_10kb_90id_75cov_mhm2_batch_00029_Contig900806886__full_10	mhm2_batch_00029_Contig900806886__full	10	7630	9111	1	E															0
final_filtered_vOTUs_10kb_90id_75cov_mhm2_batch_00029_Contig900806886__full_11	mhm2_batch_00029_Contig900806886__full	11	9327	10292	1	E															0
final_filtered_vOTUs_10kb_90id_75cov_mhm2_batch_00029_Contig900806886__full_12	mhm2_batch_00029_Contig900806886__full	12	10472	10615	-1	D										NusB family [PF01029.22]					0
final_filtered_vOTUs_10kb_90id_75cov_mhm2_batch_00029_Contig900942935__full_1	mhm2_batch_00029_Contig900942935__full	1	1	153	1	E															0
final_filtered_vOTUs_10kb_90id_75cov_mhm2_batch_00029_Contig900942935__full_2	mhm2_batch_00029_Contig900942935__full	2	195	719	1	E															0
final_filtered_vOTUs_10kb_90id_75cov_mhm2_batch_00029_Contig900942935__full_3	mhm2_batch_00029_Contig900942935__full	3	905	1327	1	C	K01865	(hydroxyamino)benzene mutase [EC:5.4.4.1]													0
final_filtered_vOTUs_10kb_90id_75cov_mhm2_batch_00029_Contig900942935__full_4	mhm2_batch_00029_Contig900942935__full	4	1361	2785	-1	D										Phosphofructokinase [PF00365.24]					0
final_filtered_vOTUs_10kb_90id_75cov_mhm2_batch_00029_Contig900942935__full_5	mhm2_batch_00029_Contig900942935__full	5	2801	3865	-1	E															0
final_filtered_vOTUs_10kb_90id_75cov_mhm2_batch_00029_Contig900942935__full_6	mhm2_batch_00029_Contig900942935__full	6	3902	4942	-1	D										GDP-mannose 4,6 dehydratase [PF16363.9]; RmlD substrate binding domain [PF04321.21]					0
final_filtered_vOTUs_10kb_90id_75cov_mhm2_batch_00029_Contig900942935__full_7	mhm2_batch_00029_Contig900942935__full	7	5041	5883	1	D										Acetyltransferase (GNAT) domain [PF18014.5]; Acetyltransferase (GNAT) domain [PF13508.11]; Acetyltransferase (GNAT) family [PF00583.29]; Acetyltransferase (GNAT) domain [PF13673.11]; FR47-like protein [PF08445.14]; Nodulation protein A (NodA) [PF02474.19]; Acetyltransferase (GNAT) domain [PF13420.11]					0
final_filtered_vOTUs_10kb_90id_75cov_mhm2_batch_00029_Contig900942935__full_8	mhm2_batch_00029_Contig900942935__full	8	5889	7166	1	D										Major Facilitator Superfamily [PF07690.20]; Uncharacterised MFS-type transporter YbfB [PF06779.18]					0
final_filtered_vOTUs_10kb_90id_75cov_mhm2_batch_00029_Contig900942935__full_9	mhm2_batch_00029_Contig900942935__full	9	7239	8075	1	C	K03442	small conductance mechanosensitive channel								Mechanosensitive ion channel, beta-domain [PF00924.22]; Mechanosensitive ion channel MscS, C-terminal [PF21082.1]					0
final_filtered_vOTUs_10kb_90id_75cov_mhm2_batch_00029_Contig900942935__full_10	mhm2_batch_00029_Contig900942935__full	10	8449	10590	1	C	K01214	isoamylase [EC:3.2.1.68]								Alpha amylase, catalytic domain [PF00128.28]; Isoamylase 1-3, C-terminal [PF21156.1]; Isoamylase, C-terminal [PF21331.1]; Carbohydrate-binding module 48 (Isoamylase N-terminal domain) [PF02922.22]	GH13; GH13_10; GH13_11; GH13_12; GH13_13; GH13_14; GH13_37; GH13_41; GH13_9	alpha-amylase (EC 3.2.1.1); pullulanase (EC 3.2.1.41); cyclomaltodextrin glucanotransferase (EC 2.4.1.19); cyclomaltodextrinase (EC 3.2.1.54); trehalose-6-phosphate hydrolase (EC 3.2.1.93); oligo-alpha-glucosidase (EC 3.2.1.10); maltogenic amylase (EC 3.2.1.133); neopullulanase (EC 3.2.1.135); alpha-glucosidase (EC 3.2.1.20); maltotetraose-forming alpha-amylase (EC 3.2.1.60); isoamylase (EC 3.2.1.68); glucodextranase (EC 3.2.1.70); maltohexaose-forming alpha-amylase (EC 3.2.1.98); maltotriose-forming alpha-amylase (EC 3.2.1.116); branching enzyme (EC 2.4.1.18); trehalose synthase (EC 5.4.99.16); 4-alpha-glucanotransferase (EC 2.4.1.25); maltopentaose-forming alpha-amylase (EC 3.2.1.-) ; amylosucrase (EC 2.4.1.4) ; sucrose phosphorylase (EC 2.4.1.7); malto-oligosyltrehalose trehalohydrolase (EC 3.2.1.141); isomaltulose synthase (EC 5.4.99.11); malto-oligosyltrehalose synthase (EC 5.4.99.15); amylo-alpha-1,6-glucosidase (EC 3.2.1.33); alpha-1,4-glucan: phosphate alpha-maltosyltransferase (EC 2.4.99.16); amino acid transporter; [retaining] sucrose 6(F)-phosphate phosphorylase (EC 2.4.1.329); [retaining] glucosylglycerol phosphorylase (EC 2.4.1.359); ; Glucosylglycerate phosphorylase (EC 2.4.1.352); [retaining] sucrose alpha-glucosidase (EC 3.2.1.48); oligosaccharide alpha-4-glucosyltransferase (EC 2.4.1.161)	3.2.1.60|3.2.1.1|3.2.1.2|3.2.1.135|2.4.1.25|2.4.1.-|3.2.1.133|2.4.1.-|3.2.1.-|3.2.1.133|3.2.1.116|3.2.1.41|3.2.1.54; 3.2.1.141|3.2.1.1|3.2.1.141; 3.2.1.68|2.4.1.25|3.2.1.68|3.2.1.-; 3.2.1.41|3.2.1.-|3.2.1.1|3.2.1.41; 3.2.1.41|3.2.1.68; 3.2.1.41|2.4.1.25|3.2.1.33|3.2.1.41|3.2.1.1|3.2.1.41|3.2.1.-|3.2.1.68; 3.2.1.1; 3.2.1.1|3.2.1.41; 2.4.1.18	GH13_11.hmm	0
final_filtered_vOTUs_10kb_90id_75cov_mhm2_batch_00029_Contig900942935__full_11	mhm2_batch_00029_Contig900942935__full	11	10628	11077	1	C	K09022	2-iminobutanoate/2-iminopropanoate deaminase [EC:3.5.99.10]								Endoribonuclease L-PSP [PF01042.25]					0
final_filtered_vOTUs_10kb_90id_75cov_mhm2_batch_00029_Contig900942935__full_12	mhm2_batch_00029_Contig900942935__full	12	11253	12995	-1	C	K06400	site-specific DNA recombinase								Resolvase, N terminal domain [PF00239.25]; Recombinase [PF07508.17]					0
final_filtered_vOTUs_10kb_90id_75cov_mhm2_batch_00029_Contig900942935__full_13	mhm2_batch_00029_Contig900942935__full	13	13334	13558	-1	E															0
final_filtered_vOTUs_10kb_90id_75cov_mhm2_batch_00029_Contig900942935__full_14	mhm2_batch_00029_Contig900942935__full	14	13555	14655	-1	E															0
final_filtered_vOTUs_10kb_90id_75cov_mhm2_batch_00029_Contig900942935__full_15	mhm2_batch_00029_Contig900942935__full	15	14774	14980	-1	E															0
final_filtered_vOTUs_10kb_90id_75cov_mhm2_batch_00029_Contig900942935__full_16	mhm2_batch_00029_Contig900942935__full	16	15006	15434	1	E															0
final_filtered_vOTUs_10kb_90id_75cov_mhm2_batch_00029_Contig900942935__full_17	mhm2_batch_00029_Contig900942935__full	17	15583	16194	1	E															0
final_filtered_vOTUs_10kb_90id_75cov_mhm2_batch_00029_Contig900942935__full_18	mhm2_batch_00029_Contig900942935__full	18	16198	16554	-1	E															0
final_filtered_vOTUs_10kb_90id_75cov_mhm2_batch_00029_Contig900942935__full_19	mhm2_batch_00029_Contig900942935__full	19	16566	17351	-1	E															0
final_filtered_vOTUs_10kb_90id_75cov_mhm2_batch_00029_Contig900942935__full_20	mhm2_batch_00029_Contig900942935__full	20	17383	18135	-1	D										Helix-turn-helix domain [PF13730.10]					0
final_filtered_vOTUs_10kb_90id_75cov_mhm2_batch_00029_Contig900942935__full_21	mhm2_batch_00029_Contig900942935__full	21	18584	19225	-1	E															0
final_filtered_vOTUs_10kb_90id_75cov_mhm2_batch_00029_Contig900942935__full_22	mhm2_batch_00029_Contig900942935__full	22	19309	20142	-1	D										Family of unknown function (DUF5677) [PF18928.4]					0
final_filtered_vOTUs_10kb_90id_75cov_mhm2_batch_00029_Contig900942935__full_23	mhm2_batch_00029_Contig900942935__full	23	20232	21116	-1	E															0
final_filtered_vOTUs_10kb_90id_75cov_mhm2_batch_00029_Contig900942935__full_24	mhm2_batch_00029_Contig900942935__full	24	21299	21424	1	E															0
final_filtered_vOTUs_10kb_90id_75cov_mhm2_batch_00029_Contig902931600__full_1	mhm2_batch_00029_Contig902931600__full	1	3	677	-1	D			MER0069959	S09X	MER0069959 - family S9 non-peptidase homologues (Cupriavidus metallidurans) [S09.UNW]#S09X#{peptidase unit: 2-250}~source YP_587410~	FALSE	0.488	132	3.64e-33	Dienelactone hydrolase family [PF01738.22]					0
final_filtered_vOTUs_10kb_90id_75cov_mhm2_batch_00029_Contig902931600__full_2	mhm2_batch_00029_Contig902931600__full	2	976	1131	1	E															0
final_filtered_vOTUs_10kb_90id_75cov_mhm2_batch_00029_Contig902931600__full_3	mhm2_batch_00029_Contig902931600__full	3	1496	1924	1	E															0
final_filtered_vOTUs_10kb_90id_75cov_mhm2_batch_00029_Contig902931600__full_4	mhm2_batch_00029_Contig902931600__full	4	2260	2580	-1	E															0
final_filtered_vOTUs_10kb_90id_75cov_mhm2_batch_00029_Contig902931600__full_5	mhm2_batch_00029_Contig902931600__full	5	2682	2987	-1	E															0
final_filtered_vOTUs_10kb_90id_75cov_mhm2_batch_00029_Contig902931600__full_6	mhm2_batch_00029_Contig902931600__full	6	3169	3852	-1	E															0
final_filtered_vOTUs_10kb_90id_75cov_mhm2_batch_00029_Contig902931600__full_7	mhm2_batch_00029_Contig902931600__full	7	3849	4118	-1	E															0
final_filtered_vOTUs_10kb_90id_75cov_mhm2_batch_00029_Contig902931600__full_8	mhm2_batch_00029_Contig902931600__full	8	4124	4462	-1	E															0
final_filtered_vOTUs_10kb_90id_75cov_mhm2_batch_00029_Contig902931600__full_9	mhm2_batch_00029_Contig902931600__full	9	4495	4830	-1	E															0
final_filtered_vOTUs_10kb_90id_75cov_mhm2_batch_00029_Contig902931600__full_10	mhm2_batch_00029_Contig902931600__full	10	4854	5330	-1	E															0
final_filtered_vOTUs_10kb_90id_75cov_mhm2_batch_00029_Contig902931600__full_11	mhm2_batch_00029_Contig902931600__full	11	5346	5771	-1	E															0
final_filtered_vOTUs_10kb_90id_75cov_mhm2_batch_00029_Contig902931600__full_12	mhm2_batch_00029_Contig902931600__full	12	5771	6313	-1	E															0
final_filtered_vOTUs_10kb_90id_75cov_mhm2_batch_00029_Contig902931600__full_13	mhm2_batch_00029_Contig902931600__full	13	6438	6668	1	E															0
final_filtered_vOTUs_10kb_90id_75cov_mhm2_batch_00029_Contig902931600__full_14	mhm2_batch_00029_Contig902931600__full	14	6709	7146	1	E															0
final_filtered_vOTUs_10kb_90id_75cov_mhm2_batch_00029_Contig902931600__full_15	mhm2_batch_00029_Contig902931600__full	15	7216	7890	1	E															0
final_filtered_vOTUs_10kb_90id_75cov_mhm2_batch_00029_Contig902931600__full_16	mhm2_batch_00029_Contig902931600__full	16	8095	8346	1	E															0
final_filtered_vOTUs_10kb_90id_75cov_mhm2_batch_00029_Contig902931600__full_17	mhm2_batch_00029_Contig902931600__full	17	8383	8847	1	E															0
final_filtered_vOTUs_10kb_90id_75cov_mhm2_batch_00029_Contig902931600__full_18	mhm2_batch_00029_Contig902931600__full	18	8944	9183	1	E															0
final_filtered_vOTUs_10kb_90id_75cov_mhm2_batch_00029_Contig902931600__full_19	mhm2_batch_00029_Contig902931600__full	19	9238	9489	-1	E															0
final_filtered_vOTUs_10kb_90id_75cov_mhm2_batch_00029_Contig902931600__full_20	mhm2_batch_00029_Contig902931600__full	20	9539	9802	1	E															0
final_filtered_vOTUs_10kb_90id_75cov_mhm2_batch_00029_Contig902931600__full_21	mhm2_batch_00029_Contig902931600__full	21	9867	10547	1	D										Methyltransferase domain [PF13489.10]; Methyltransferase domain [PF08241.16]; Methyltransferase domain [PF13649.10]; Methyltransferase domain [PF08242.16]; Tellurite resistance protein TehB [PF03848.18]; Methyltransferase domain [PF13847.10]					0
final_filtered_vOTUs_10kb_90id_75cov_mhm2_batch_00029_Contig902931600__full_22	mhm2_batch_00029_Contig902931600__full	22	10704	10907	-1	E															0
final_filtered_vOTUs_10kb_90id_75cov_mhm2_batch_00029_Contig902931600__full_23	mhm2_batch_00029_Contig902931600__full	23	11211	11945	-1	E															0
final_filtered_vOTUs_10kb_90id_75cov_mhm2_batch_00029_Contig902931600__full_24	mhm2_batch_00029_Contig902931600__full	24	11932	12117	-1	E															0
final_filtered_vOTUs_10kb_90id_75cov_mhm2_batch_00029_Contig903199657__full_1_1	mhm2_batch_00029_Contig903199657__full_1	1	1	66	-1	E															0
final_filtered_vOTUs_10kb_90id_75cov_mhm2_batch_00029_Contig903199657__full_1_2	mhm2_batch_00029_Contig903199657__full_1	2	152	1798	-1	D										Terminase RNaseH-like domain [PF17289.6]					0
final_filtered_vOTUs_10kb_90id_75cov_mhm2_batch_00029_Contig903199657__full_1_3	mhm2_batch_00029_Contig903199657__full_1	3	1773	2348	-1	E															0
final_filtered_vOTUs_10kb_90id_75cov_mhm2_batch_00029_Contig903199657__full_1_4	mhm2_batch_00029_Contig903199657__full_1	4	2530	3324	-1	D										ABC transporter, phosphonate, periplasmic substrate-binding protein [PF12974.11]					0
final_filtered_vOTUs_10kb_90id_75cov_mhm2_batch_00029_Contig903199657__full_1_5	mhm2_batch_00029_Contig903199657__full_1	5	3624	3932	1	E															0
final_filtered_vOTUs_10kb_90id_75cov_mhm2_batch_00029_Contig903199657__full_1_6	mhm2_batch_00029_Contig903199657__full_1	6	3933	4247	1	E															0
final_filtered_vOTUs_10kb_90id_75cov_mhm2_batch_00029_Contig903199657__full_1_7	mhm2_batch_00029_Contig903199657__full_1	7	4234	5157	1	E															0
final_filtered_vOTUs_10kb_90id_75cov_mhm2_batch_00029_Contig903199657__full_1_8	mhm2_batch_00029_Contig903199657__full_1	8	5191	5448	1	E															0
final_filtered_vOTUs_10kb_90id_75cov_mhm2_batch_00029_Contig903199657__full_1_9	mhm2_batch_00029_Contig903199657__full_1	9	5421	5630	-1	E															0
final_filtered_vOTUs_10kb_90id_75cov_mhm2_batch_00029_Contig903199657__full_1_10	mhm2_batch_00029_Contig903199657__full_1	10	5756	5995	-1	E															0
final_filtered_vOTUs_10kb_90id_75cov_mhm2_batch_00029_Contig903199657__full_1_11	mhm2_batch_00029_Contig903199657__full_1	11	6039	7064	-1	E															0
final_filtered_vOTUs_10kb_90id_75cov_mhm2_batch_00029_Contig903199657__full_1_12	mhm2_batch_00029_Contig903199657__full_1	12	7094	7471	1	E															0
final_filtered_vOTUs_10kb_90id_75cov_mhm2_batch_00029_Contig903199657__full_1_13	mhm2_batch_00029_Contig903199657__full_1	13	7702	8688	1	E															0
final_filtered_vOTUs_10kb_90id_75cov_mhm2_batch_00029_Contig903199657__full_1_14	mhm2_batch_00029_Contig903199657__full_1	14	8794	10146	1	D										DNA methylase [PF01555.22]					0
final_filtered_vOTUs_10kb_90id_75cov_mhm2_batch_00029_Contig904421650__full_1	mhm2_batch_00029_Contig904421650__full	1	558	1298	-1	E															0
final_filtered_vOTUs_10kb_90id_75cov_mhm2_batch_00029_Contig904421650__full_2	mhm2_batch_00029_Contig904421650__full	2	1304	1747	-1	D										Response regulator receiver domain [PF00072.28]					0
final_filtered_vOTUs_10kb_90id_75cov_mhm2_batch_00029_Contig904421650__full_3	mhm2_batch_00029_Contig904421650__full	3	1787	3109	-1	D										PAS fold [PF00989.29]; PAS domain [PF13426.11]; PAS fold [PF08448.14]; PAS domain [PF13596.10]; PAS domain [PF13188.11]; PAS fold [PF08447.16]; His Kinase A (phospho-acceptor) domain [PF00512.29]					0
final_filtered_vOTUs_10kb_90id_75cov_mhm2_batch_00029_Contig904421650__full_4	mhm2_batch_00029_Contig904421650__full	4	3247	3921	-1	C	K03499	trk system potassium uptake protein								TrkA-N domain [PF02254.22]; TrkA-C domain [PF02080.25]					0
final_filtered_vOTUs_10kb_90id_75cov_mhm2_batch_00029_Contig904421650__full_5	mhm2_batch_00029_Contig904421650__full	5	3932	4588	-1	C	K03499	trk system potassium uptake protein								TrkA-N domain [PF02254.22]					0
final_filtered_vOTUs_10kb_90id_75cov_mhm2_batch_00029_Contig904421650__full_6	mhm2_batch_00029_Contig904421650__full	6	4617	7481	-1	D										Cation transporting ATPase, C-terminus [PF00689.25]; E1-E2 ATPase [PF00122.24]; Cation transport ATPase (P-type) [PF13246.10]; haloacid dehalogenase-like hydrolase [PF00702.30]; Cation transporter/ATPase, N-terminus [PF00690.30]					0
final_filtered_vOTUs_10kb_90id_75cov_mhm2_batch_00029_Contig904421650__full_7	mhm2_batch_00029_Contig904421650__full	7	7494	8498	-1	C	K00134	glyceraldehyde 3-phosphate dehydrogenase [EC:1.2.1.12]								Glyceraldehyde 3-phosphate dehydrogenase, C-terminal domain [PF02800.24]; Glyceraldehyde 3-phosphate dehydrogenase, NAD binding domain [PF00044.28]					0
final_filtered_vOTUs_10kb_90id_75cov_mhm2_batch_00029_Contig904421650__full_8	mhm2_batch_00029_Contig904421650__full	8	8543	10972	-1	C	K01007	pyruvate, water dikinase [EC:2.7.9.2]								Pyruvate phosphate dikinase, AMP/ATP-binding domain [PF01326.23]; PEP-utilising enzyme, PEP-binding domain [PF02896.22]; PEP-utilising enzyme, mobile domain [PF00391.27]					0
final_filtered_vOTUs_10kb_90id_75cov_mhm2_batch_00029_Contig904421650__full_9	mhm2_batch_00029_Contig904421650__full	9	11330	11743	-1	D										Universal stress protein family [PF00582.30]					0
final_filtered_vOTUs_10kb_90id_75cov_mhm2_batch_00029_Contig904421650__full_10	mhm2_batch_00029_Contig904421650__full	10	12099	12509	1	D			MER0231653	M50	MER0231653 - family M50 non-peptidase homologues (Desulfovibrio aespoeensis) [M50.UNW]#M50#{peptidase unit: 1-130}~source YP_004122941~	FALSE	0.355	79	3.47e-16	CBS domain [PF00571.32]					0
final_filtered_vOTUs_10kb_90id_75cov_mhm2_batch_00029_Contig904421650__full_11	mhm2_batch_00029_Contig904421650__full	11	12554	13948	-1	C	K07714	two-component system, NtrC family, response regulator AtoC								Sigma-54 interaction domain [PF14532.10]; Response regulator receiver domain [PF00072.28]; AAA domain (dynein-related subfamily) [PF07728.18]; Bacterial regulatory protein, Fis family [PF02954.23]					0
final_filtered_vOTUs_10kb_90id_75cov_mhm2_batch_00029_Contig904421650__full_12	mhm2_batch_00029_Contig904421650__full	12	14698	15135	1	C	K13993	HSP20 family protein								Hsp20/alpha crystallin family [PF00011.25]					0
final_filtered_vOTUs_10kb_90id_75cov_mhm2_batch_00029_Contig904763621__full_1	mhm2_batch_00029_Contig904763621__full	1	1	210	1	E															0
final_filtered_vOTUs_10kb_90id_75cov_mhm2_batch_00029_Contig904763621__full_2	mhm2_batch_00029_Contig904763621__full	2	801	953	1	E															0
final_filtered_vOTUs_10kb_90id_75cov_mhm2_batch_00029_Contig904763621__full_3	mhm2_batch_00029_Contig904763621__full	3	1065	1442	1	D										Protein of unknown function (DUF433) [PF04255.18]					0
final_filtered_vOTUs_10kb_90id_75cov_mhm2_batch_00029_Contig904763621__full_4	mhm2_batch_00029_Contig904763621__full	4	1500	1814	1	D										Antitoxin VbhA [PF18495.5]					0
final_filtered_vOTUs_10kb_90id_75cov_mhm2_batch_00029_Contig904763621__full_5	mhm2_batch_00029_Contig904763621__full	5	1918	2496	1	E															0
final_filtered_vOTUs_10kb_90id_75cov_mhm2_batch_00029_Contig904763621__full_6	mhm2_batch_00029_Contig904763621__full	6	2546	2659	1	E															0
final_filtered_vOTUs_10kb_90id_75cov_mhm2_batch_00029_Contig904763621__full_7	mhm2_batch_00029_Contig904763621__full	7	2946	3362	1	E															0
final_filtered_vOTUs_10kb_90id_75cov_mhm2_batch_00029_Contig904763621__full_8	mhm2_batch_00029_Contig904763621__full	8	3379	4050	1	E															0
final_filtered_vOTUs_10kb_90id_75cov_mhm2_batch_00029_Contig904763621__full_9	mhm2_batch_00029_Contig904763621__full	9	4539	5486	1	D										Zincin-like metallopeptidase [PF18818.5]; N-terminal domain of anti-restriction factor ArdC [PF08401.15]					0
final_filtered_vOTUs_10kb_90id_75cov_mhm2_batch_00029_Contig904763621__full_10	mhm2_batch_00029_Contig904763621__full	10	5519	5857	1	E															0
final_filtered_vOTUs_10kb_90id_75cov_mhm2_batch_00029_Contig904763621__full_11	mhm2_batch_00029_Contig904763621__full	11	6012	8192	1	C	K03497	ParB family transcriptional regulator, chromosome partitioning protein								ParB/Sulfiredoxin domain [PF02195.22]					0
final_filtered_vOTUs_10kb_90id_75cov_mhm2_batch_00029_Contig904763621__full_12	mhm2_batch_00029_Contig904763621__full	12	8293	8718	1	D										Family of unknown function (DUF6878) [PF21798.1]					0
final_filtered_vOTUs_10kb_90id_75cov_mhm2_batch_00029_Contig904763621__full_13	mhm2_batch_00029_Contig904763621__full	13	8730	9071	1	E															0
final_filtered_vOTUs_10kb_90id_75cov_mhm2_batch_00029_Contig904763621__full_14	mhm2_batch_00029_Contig904763621__full	14	9075	9446	1	E															0
final_filtered_vOTUs_10kb_90id_75cov_mhm2_batch_00029_Contig904763621__full_15	mhm2_batch_00029_Contig904763621__full	15	9461	9757	1	E															0
final_filtered_vOTUs_10kb_90id_75cov_mhm2_batch_00029_Contig904763621__full_16	mhm2_batch_00029_Contig904763621__full	16	9838	10584	1	E															0
final_filtered_vOTUs_10kb_90id_75cov_mhm2_batch_00029_Contig904763621__full_17	mhm2_batch_00029_Contig904763621__full	17	10691	11107	1	E															0
final_filtered_vOTUs_10kb_90id_75cov_mhm2_batch_00029_Contig905921580__full_1_1	mhm2_batch_00029_Contig905921580__full_1	1	3	266	-1	E															0
final_filtered_vOTUs_10kb_90id_75cov_mhm2_batch_00029_Contig905921580__full_1_2	mhm2_batch_00029_Contig905921580__full_1	2	285	743	-1	C	K01185	lysozyme [EC:3.2.1.17]								Phage lysozyme [PF00959.23]					0
final_filtered_vOTUs_10kb_90id_75cov_mhm2_batch_00029_Contig905921580__full_1_3	mhm2_batch_00029_Contig905921580__full_1	3	740	1144	-1	E															0
final_filtered_vOTUs_10kb_90id_75cov_mhm2_batch_00029_Contig905921580__full_1_4	mhm2_batch_00029_Contig905921580__full_1	4	1235	1924	1	D										Methyltransferase domain [PF13489.10]; Methyltransferase domain [PF13847.10]; Methyltransferase domain [PF13649.10]; Methyltransferase domain [PF08242.16]					0
final_filtered_vOTUs_10kb_90id_75cov_mhm2_batch_00029_Contig905921580__full_1_5	mhm2_batch_00029_Contig905921580__full_1	5	2214	2693	1	E															0
final_filtered_vOTUs_10kb_90id_75cov_mhm2_batch_00029_Contig905921580__full_1_6	mhm2_batch_00029_Contig905921580__full_1	6	2790	2915	1	E															0
final_filtered_vOTUs_10kb_90id_75cov_mhm2_batch_00029_Contig905921580__full_1_7	mhm2_batch_00029_Contig905921580__full_1	7	2916	4088	-1	E															0
final_filtered_vOTUs_10kb_90id_75cov_mhm2_batch_00029_Contig905921580__full_1_8	mhm2_batch_00029_Contig905921580__full_1	8	4095	5519	-1	E															0
final_filtered_vOTUs_10kb_90id_75cov_mhm2_batch_00029_Contig905921580__full_1_9	mhm2_batch_00029_Contig905921580__full_1	9	5594	6202	-1	E															0
final_filtered_vOTUs_10kb_90id_75cov_mhm2_batch_00029_Contig905921580__full_1_10	mhm2_batch_00029_Contig905921580__full_1	10	6199	6954	-1	E															0
final_filtered_vOTUs_10kb_90id_75cov_mhm2_batch_00029_Contig905921580__full_1_11	mhm2_batch_00029_Contig905921580__full_1	11	6958	8826	-1	E															0
final_filtered_vOTUs_10kb_90id_75cov_mhm2_batch_00029_Contig905921580__full_1_12	mhm2_batch_00029_Contig905921580__full_1	12	8831	9202	-1	E															0
final_filtered_vOTUs_10kb_90id_75cov_mhm2_batch_00029_Contig905921580__full_1_13	mhm2_batch_00029_Contig905921580__full_1	13	9199	10668	-1	E															0
final_filtered_vOTUs_10kb_90id_75cov_mhm2_batch_00029_Contig905921580__full_1_14	mhm2_batch_00029_Contig905921580__full_1	14	10665	11588	-1	E															0
final_filtered_vOTUs_10kb_90id_75cov_mhm2_batch_00029_Contig905921580__full_1_15	mhm2_batch_00029_Contig905921580__full_1	15	11592	11912	-1	E															0
final_filtered_vOTUs_10kb_90id_75cov_mhm2_batch_00029_Contig905921580__full_1_16	mhm2_batch_00029_Contig905921580__full_1	16	11916	12221	-1	E															0
final_filtered_vOTUs_10kb_90id_75cov_mhm2_batch_00029_Contig905921580__full_1_17	mhm2_batch_00029_Contig905921580__full_1	17	12227	12694	-1	E															0
final_filtered_vOTUs_10kb_90id_75cov_mhm2_batch_00029_Contig905921580__full_1_18	mhm2_batch_00029_Contig905921580__full_1	18	12781	13725	-1	D										Family of unknown function (DUF5309) [PF17236.6]					0
final_filtered_vOTUs_10kb_90id_75cov_mhm2_batch_00029_Contig906536295__full_1_1	mhm2_batch_00029_Contig906536295__full_1	1	3	716	1	C	K06907	uncharacterized protein								Phage tail sheath C-terminal domain [PF17482.6]; Phage tail sheath protein subtilisin-like domain [PF04984.18]					0
final_filtered_vOTUs_10kb_90id_75cov_mhm2_batch_00029_Contig906536295__full_1_2	mhm2_batch_00029_Contig906536295__full_1	2	729	1166	1	D										T4-like virus tail tube protein gp19 [PF06841.16]					0
final_filtered_vOTUs_10kb_90id_75cov_mhm2_batch_00029_Contig906536295__full_1_3	mhm2_batch_00029_Contig906536295__full_1	3	1189	3549	1	C	K06907	uncharacterized protein								Phage tail sheath protein subtilisin-like domain [PF04984.18]; Phage tail sheath C-terminal domain [PF17482.6]					0
final_filtered_vOTUs_10kb_90id_75cov_mhm2_batch_00029_Contig906536295__full_1_4	mhm2_batch_00029_Contig906536295__full_1	4	3546	4070	1	D										T4-like virus tail tube protein gp19 [PF06841.16]					0
final_filtered_vOTUs_10kb_90id_75cov_mhm2_batch_00029_Contig906536295__full_1_5	mhm2_batch_00029_Contig906536295__full_1	5	4086	4274	1	E															0
final_filtered_vOTUs_10kb_90id_75cov_mhm2_batch_00029_Contig906536295__full_1_6	mhm2_batch_00029_Contig906536295__full_1	6	4292	5026	1	D										Contractile injection system tube protein [PF19266.3]					0
final_filtered_vOTUs_10kb_90id_75cov_mhm2_batch_00029_Contig906536295__full_1_7	mhm2_batch_00029_Contig906536295__full_1	7	5030	6280	1	C	K06905	uncharacterized protein								Phage tail baseplate hub (GPD) [PF05954.15]					0
final_filtered_vOTUs_10kb_90id_75cov_mhm2_batch_00029_Contig906536295__full_1_8	mhm2_batch_00029_Contig906536295__full_1	8	6291	6806	1	D										Type VI secretion system/phage-baseplate injector OB domain [PF04717.16]					0
final_filtered_vOTUs_10kb_90id_75cov_mhm2_batch_00029_Contig906536295__full_1_9	mhm2_batch_00029_Contig906536295__full_1	9	6886	7521	1	E															0
final_filtered_vOTUs_10kb_90id_75cov_mhm2_batch_00029_Contig906536295__full_1_10	mhm2_batch_00029_Contig906536295__full_1	10	7555	7968	1	C	K06903	uncharacterized protein								Baseplate wedge protein gp25 [PF04965.18]					0
final_filtered_vOTUs_10kb_90id_75cov_mhm2_batch_00029_Contig906536295__full_1_11	mhm2_batch_00029_Contig906536295__full_1	11	7971	9965	1	D										Baseplate J-like protein [PF04865.18]					0
final_filtered_vOTUs_10kb_90id_75cov_mhm2_batch_00029_Contig906536295__full_1_12	mhm2_batch_00029_Contig906536295__full_1	12	9971	12238	1	D										Phage tail protein (Tail_P2_I) [PF09684.14]; 6-bladed beta-propeller [PF17170.8]; NHL repeat [PF01436.25]					0
final_filtered_vOTUs_10kb_90id_75cov_mhm2_batch_00029_Contig906536295__full_1_13	mhm2_batch_00029_Contig906536295__full_1	13	12256	14739	1	D										YNCE-like beta-propeller [PF21783.1]; Lactonase, 7-bladed beta-propeller [PF10282.13]; Collagen triple helix repeat (20 copies) [PF01391.22]					0
final_filtered_vOTUs_10kb_90id_75cov_mhm2_batch_00029_Contig906536295__full_1_14	mhm2_batch_00029_Contig906536295__full_1	14	14787	16583	1	E															1
final_filtered_vOTUs_10kb_90id_75cov_mhm2_batch_00029_Contig906536295__full_1_15	mhm2_batch_00029_Contig906536295__full_1	15	16620	18944	1	E															0
final_filtered_vOTUs_10kb_90id_75cov_mhm2_batch_00029_Contig906536295__full_1_16	mhm2_batch_00029_Contig906536295__full_1	16	18979	19173	1	E															0
final_filtered_vOTUs_10kb_90id_75cov_mhm2_batch_00029_Contig906536295__full_1_17	mhm2_batch_00029_Contig906536295__full_1	17	19170	21209	1	E															0
final_filtered_vOTUs_10kb_90id_75cov_mhm2_batch_00029_Contig906536295__full_1_18	mhm2_batch_00029_Contig906536295__full_1	18	21185	23449	1	D										ATPase family associated with various cellular activities (AAA) [PF00004.33]					0
final_filtered_vOTUs_10kb_90id_75cov_mhm2_batch_00030_Contig906944997__full_1	mhm2_batch_00030_Contig906944997__full	1	1	3060	-1	E															0
final_filtered_vOTUs_10kb_90id_75cov_mhm2_batch_00030_Contig906944997__full_2	mhm2_batch_00030_Contig906944997__full	2	3120	3959	-1	E															0
final_filtered_vOTUs_10kb_90id_75cov_mhm2_batch_00030_Contig906944997__full_3	mhm2_batch_00030_Contig906944997__full	3	4235	4738	-1	D										Secretion system C-terminal sorting domain [PF18962.4]					0
final_filtered_vOTUs_10kb_90id_75cov_mhm2_batch_00030_Contig906944997__full_4	mhm2_batch_00030_Contig906944997__full	4	4758	5204	-1	E															0
final_filtered_vOTUs_10kb_90id_75cov_mhm2_batch_00030_Contig906944997__full_5	mhm2_batch_00030_Contig906944997__full	5	5627	6094	-1	C	K02992	small subunit ribosomal protein S7								Ribosomal protein S7p/S5e [PF00177.25]					0
final_filtered_vOTUs_10kb_90id_75cov_mhm2_batch_00030_Contig906944997__full_6	mhm2_batch_00030_Contig906944997__full	6	6124	6504	-1	C	K02950	small subunit ribosomal protein S12								Ribosomal protein S12/S23 [PF00164.29]					0
final_filtered_vOTUs_10kb_90id_75cov_mhm2_batch_00030_Contig906944997__full_7	mhm2_batch_00030_Contig906944997__full	7	6675	9518	1	D										Secretion system C-terminal sorting domain [PF18962.4]					0
final_filtered_vOTUs_10kb_90id_75cov_mhm2_batch_00030_Contig906944997__full_8	mhm2_batch_00030_Contig906944997__full	8	9628	10692	-1	C	K00826	branched-chain amino acid aminotransferase [EC:2.6.1.42]								Amino-transferase class IV [PF01063.23]					0
final_filtered_vOTUs_10kb_90id_75cov_mhm2_batch_00030_Contig906944997__full_9	mhm2_batch_00030_Contig906944997__full	9	10746	11159	1	E															0
final_filtered_vOTUs_10kb_90id_75cov_mhm2_batch_00030_Contig907561879__full_1	mhm2_batch_00030_Contig907561879__full	1	3	491	1	E															0
final_filtered_vOTUs_10kb_90id_75cov_mhm2_batch_00030_Contig907561879__full_2	mhm2_batch_00030_Contig907561879__full	2	488	826	1	E															0
final_filtered_vOTUs_10kb_90id_75cov_mhm2_batch_00030_Contig907561879__full_3	mhm2_batch_00030_Contig907561879__full	3	895	1125	-1	E															0
final_filtered_vOTUs_10kb_90id_75cov_mhm2_batch_00030_Contig907561879__full_4	mhm2_batch_00030_Contig907561879__full	4	1341	2384	-1	D										HNH endonuclease [PF13395.10]					0
final_filtered_vOTUs_10kb_90id_75cov_mhm2_batch_00030_Contig907561879__full_5	mhm2_batch_00030_Contig907561879__full	5	2480	2821	1	E															0
final_filtered_vOTUs_10kb_90id_75cov_mhm2_batch_00030_Contig907561879__full_6	mhm2_batch_00030_Contig907561879__full	6	2715	3071	-1	E															0
final_filtered_vOTUs_10kb_90id_75cov_mhm2_batch_00030_Contig907561879__full_7	mhm2_batch_00030_Contig907561879__full	7	3721	4140	-1	E															0
final_filtered_vOTUs_10kb_90id_75cov_mhm2_batch_00030_Contig907561879__full_8	mhm2_batch_00030_Contig907561879__full	8	4750	5163	1	D										SOS response associated peptidase (SRAP) [PF02586.18]					0
final_filtered_vOTUs_10kb_90id_75cov_mhm2_batch_00030_Contig907561879__full_9	mhm2_batch_00030_Contig907561879__full	9	5896	6180	1	E															0
final_filtered_vOTUs_10kb_90id_75cov_mhm2_batch_00030_Contig907561879__full_10	mhm2_batch_00030_Contig907561879__full	10	6290	6484	1	E															0
final_filtered_vOTUs_10kb_90id_75cov_mhm2_batch_00030_Contig907561879__full_11	mhm2_batch_00030_Contig907561879__full	11	6849	7196	-1	C	K04749	anti-sigma B factor antagonist								STAS domain [PF01740.25]					0
final_filtered_vOTUs_10kb_90id_75cov_mhm2_batch_00030_Contig907561879__full_12	mhm2_batch_00030_Contig907561879__full	12	7236	7391	-1	E															0
final_filtered_vOTUs_10kb_90id_75cov_mhm2_batch_00030_Contig907561879__full_13	mhm2_batch_00030_Contig907561879__full	13	7429	7677	1	D										Phage Tail Collar Domain [PF07484.16]					0
final_filtered_vOTUs_10kb_90id_75cov_mhm2_batch_00030_Contig907561879__full_14	mhm2_batch_00030_Contig907561879__full	14	7829	8032	1	E															0
final_filtered_vOTUs_10kb_90id_75cov_mhm2_batch_00030_Contig907561879__full_15	mhm2_batch_00030_Contig907561879__full	15	8176	8811	1	E															1
final_filtered_vOTUs_10kb_90id_75cov_mhm2_batch_00030_Contig907561879__full_16	mhm2_batch_00030_Contig907561879__full	16	8945	9217	-1	E															0
final_filtered_vOTUs_10kb_90id_75cov_mhm2_batch_00030_Contig907561879__full_17	mhm2_batch_00030_Contig907561879__full	17	9798	10355	-1	E															0
final_filtered_vOTUs_10kb_90id_75cov_mhm2_batch_00030_Contig907561879__full_18	mhm2_batch_00030_Contig907561879__full	18	10571	10735	1	E															0
final_filtered_vOTUs_10kb_90id_75cov_mhm2_batch_00030_Contig907561879__full_19	mhm2_batch_00030_Contig907561879__full	19	10969	12645	-1	C	K03086	RNA polymerase primary sigma factor								Sigma-70 region 3 [PF04539.20]; Sigma-70 factor, region 1.2 [PF00140.24]; Sigma-70, region 4 [PF04545.20]; Sigma-70 region 2 [PF04542.18]					0
final_filtered_vOTUs_10kb_90id_75cov_mhm2_batch_00030_Contig907561879__full_20	mhm2_batch_00030_Contig907561879__full	20	12614	13060	-1	E															0
final_filtered_vOTUs_10kb_90id_75cov_mhm2_batch_00030_Contig907561879__full_21	mhm2_batch_00030_Contig907561879__full	21	13315	13521	-1	E															0
final_filtered_vOTUs_10kb_90id_75cov_mhm2_batch_00030_Contig907561879__full_22	mhm2_batch_00030_Contig907561879__full	22	13748	13951	1	C	K03704	cold shock protein								'Cold-shock' DNA-binding domain [PF00313.26]					0
final_filtered_vOTUs_10kb_90id_75cov_mhm2_batch_00030_Contig907561879__full_23	mhm2_batch_00030_Contig907561879__full	23	13863	14264	-1	E															0
final_filtered_vOTUs_10kb_90id_75cov_mhm2_batch_00030_Contig907561879__full_24	mhm2_batch_00030_Contig907561879__full	24	14394	14822	-1	E															0
final_filtered_vOTUs_10kb_90id_75cov_mhm2_batch_00030_Contig907561879__full_25	mhm2_batch_00030_Contig907561879__full	25	15097	15318	-1	E															0
final_filtered_vOTUs_10kb_90id_75cov_mhm2_batch_00030_Contig907561879__full_26	mhm2_batch_00030_Contig907561879__full	26	15465	15761	1	E															0
final_filtered_vOTUs_10kb_90id_75cov_mhm2_batch_00030_Contig907561879__full_27	mhm2_batch_00030_Contig907561879__full	27	16297	17316	1	D										Glycosyl transferases group 1 [PF00534.24]; Glycosyl transferases group 1 [PF13692.10]; Glycosyltransferase Family 4 [PF13439.10]	GT4	sucrose synthase (EC 2.4.1.13); sucrose-phosphate synthase (EC 2.4.1.14); alpha-glucosyltransferase (EC 2.4.1.52); lipopolysaccharide N-acetylglucosaminyltransferase (EC 2.4.1.56); phosphatidylinositol alpha-mannosyltransferase (EC 2.4.1.57); GDP-Man: Man1GlcNAc2-PP-dolichol alpha-1,3-mannosyltransferase (EC 2.4.1.132); GDP-Man: Man3GlcNAc2-PP-dolichol/Man4GlcNAc2-PP-dolichol alpha-1,2-mannosyltransferase (EC 2.4.1.131); digalactosyldiacylglycerol synthase (EC 2.4.1.141); 1,2-diacylglycerol 3-glucosyltransferase (EC 2.4.1.157); diglucosyl diacylglycerol synthase (EC 2.4.1.208); trehalose phosphorylase (EC 2.4.1.231); NDP-Glc: alpha-glucose alpha-glucosyltransferase / alpha,alpha-trehalose synthase (EC 2.4.1.245); GDP-Man: Man2GlcNAc2-PP-dolichol alpha-1,6-mannosyltransferase (EC 2.4.1.257); UDP-GlcNAc: 2-deoxystreptamine alpha-N-acetylglucosaminyltransferase (EC 2.4.1.283); UDP-GlcNAc: ribostamycin alpha-N-acetylglucosaminyltransferase (EC 2.4.1.285); UDP-Gal alpha-galactosyltransferase (EC 2.4.1.-); UDP-Xyl alpha-xylosyltransferase (EC 2.4.2.-); UDP-GlcA alpha-glucuronyltransferase (EC 2.4.1.-); UDP-Glc alpha-glucosyltransferase (EC 2.4.1.-); UDP-GalNAc: GalNAc-PP-Und alpha-1,3-N-acetylgalactosaminyltransferase (EC 2.4.1.306); UDP-GalNAc: N,N'-diacetylbacillosaminyl-PP-Und alpha-1,3-N-acetylgalactosaminyltransferase (EC 2.4.1.290); ADP-dependent alpha-maltose-1-phosphate synthase (2.4.1.342)	2.4.1.-|2.4.1.14|2.4.1.13|2.4.1.252|2.4.1.131|2.4.1.241|2.4.1.290|2.4.1.198|2.4.1.157|2.4.1.231|2.4.1.57|2.4.1.245|2.4.1.257|2.4.1.132|2.4.1.-|2.4.1.208|2.4.1.342|2.4.1.270|3.5.1.-|2.4.2.-|2.4.1.21|2.4.1.283|2.4.1.285|2.4.99.-	GT4.hmm	0
final_filtered_vOTUs_10kb_90id_75cov_mhm2_batch_00030_Contig907561879__full_28	mhm2_batch_00030_Contig907561879__full	28	17547	17759	-1	E															0
final_filtered_vOTUs_10kb_90id_75cov_mhm2_batch_00030_Contig907561879__full_29	mhm2_batch_00030_Contig907561879__full	29	18246	19334	-1	C	K07481	transposase, IS5 family								Transposase domain (DUF772) [PF05598.15]; Transposase DDE domain [PF01609.25]; Transposase DDE domain [PF13751.10]					0
final_filtered_vOTUs_10kb_90id_75cov_mhm2_batch_00030_Contig907561879__full_30	mhm2_batch_00030_Contig907561879__full	30	19430	19639	1	E															0
final_filtered_vOTUs_10kb_90id_75cov_mhm2_batch_00030_Contig907561879__full_31	mhm2_batch_00030_Contig907561879__full	31	20130	20294	1	E															0
final_filtered_vOTUs_10kb_90id_75cov_mhm2_batch_00030_Contig907561879__full_32	mhm2_batch_00030_Contig907561879__full	32	20418	20660	-1	E															0
final_filtered_vOTUs_10kb_90id_75cov_mhm2_batch_00030_Contig907561879__full_33	mhm2_batch_00030_Contig907561879__full	33	20718	21035	-1	D										BON domain [PF04972.21]					0
final_filtered_vOTUs_10kb_90id_75cov_mhm2_batch_00030_Contig907561879__full_34	mhm2_batch_00030_Contig907561879__full	34	21265	21714	-1	E															0
final_filtered_vOTUs_10kb_90id_75cov_mhm2_batch_00030_Contig907561879__full_35	mhm2_batch_00030_Contig907561879__full	35	21889	22314	1	E															0
final_filtered_vOTUs_10kb_90id_75cov_mhm2_batch_00030_Contig907561879__full_36	mhm2_batch_00030_Contig907561879__full	36	22483	22764	1	E															0
final_filtered_vOTUs_10kb_90id_75cov_mhm2_batch_00030_Contig907561879__full_37	mhm2_batch_00030_Contig907561879__full	37	22957	23580	1	E															0
final_filtered_vOTUs_10kb_90id_75cov_mhm2_batch_00030_Contig907561879__full_38	mhm2_batch_00030_Contig907561879__full	38	23561	23722	1	E															0
final_filtered_vOTUs_10kb_90id_75cov_mhm2_batch_00030_Contig907561879__full_39	mhm2_batch_00030_Contig907561879__full	39	23883	24134	1	E															0
final_filtered_vOTUs_10kb_90id_75cov_mhm2_batch_00030_Contig907561879__full_40	mhm2_batch_00030_Contig907561879__full	40	24144	24452	-1	E															0
final_filtered_vOTUs_10kb_90id_75cov_mhm2_batch_00030_Contig907561879__full_41	mhm2_batch_00030_Contig907561879__full	41	25160	25570	1	E															0
final_filtered_vOTUs_10kb_90id_75cov_mhm2_batch_00030_Contig907627270__0_partial_1	mhm2_batch_00030_Contig907627270__0_partial	1	1	690	-1	D										N-terminal domain of anti-restriction factor ArdC [PF08401.15]; Zincin-like metallopeptidase [PF18818.5]					0
final_filtered_vOTUs_10kb_90id_75cov_mhm2_batch_00030_Contig907627270__0_partial_2	mhm2_batch_00030_Contig907627270__0_partial	2	1885	2961	1	D										Sigma-54 interaction domain [PF14532.10]; AAA domain (dynein-related subfamily) [PF07728.18]; Magnesium chelatase, subunit ChlI [PF01078.25]					0
final_filtered_vOTUs_10kb_90id_75cov_mhm2_batch_00030_Contig907627270__0_partial_3	mhm2_batch_00030_Contig907627270__0_partial	3	3603	3824	1	E															0
final_filtered_vOTUs_10kb_90id_75cov_mhm2_batch_00030_Contig907627270__0_partial_4	mhm2_batch_00030_Contig907627270__0_partial	4	3871	5931	1	C	K06907	uncharacterized protein								Phage tail sheath C-terminal domain [PF17482.6]; Phage tail sheath protein subtilisin-like domain [PF04984.18]					0
final_filtered_vOTUs_10kb_90id_75cov_mhm2_batch_00030_Contig907627270__0_partial_5	mhm2_batch_00030_Contig907627270__0_partial	5	5944	6477	1	D										T4-like virus tail tube protein gp19 [PF06841.16]					0
final_filtered_vOTUs_10kb_90id_75cov_mhm2_batch_00030_Contig907627270__0_partial_6	mhm2_batch_00030_Contig907627270__0_partial	6	6484	7347	1	D										T4 bacteriophage base plate protein [PF12322.12]					0
final_filtered_vOTUs_10kb_90id_75cov_mhm2_batch_00030_Contig907627270__0_partial_7	mhm2_batch_00030_Contig907627270__0_partial	7	7344	8153	1	E															0
final_filtered_vOTUs_10kb_90id_75cov_mhm2_batch_00030_Contig907627270__0_partial_8	mhm2_batch_00030_Contig907627270__0_partial	8	8164	9402	1	D										Pvc16 N-terminal domain [PF14065.10]					0
final_filtered_vOTUs_10kb_90id_75cov_mhm2_batch_00030_Contig907627270__0_partial_9	mhm2_batch_00030_Contig907627270__0_partial	9	9402	11570	1	D										ATPase family associated with various cellular activities (AAA) [PF00004.33]					0
final_filtered_vOTUs_10kb_90id_75cov_mhm2_batch_00030_Contig907627270__0_partial_10	mhm2_batch_00030_Contig907627270__0_partial	10	11567	11845	1	E															0
final_filtered_vOTUs_10kb_90id_75cov_mhm2_batch_00030_Contig907627270__0_partial_11	mhm2_batch_00030_Contig907627270__0_partial	11	11845	13542	1	D										Domain of unknown function (DUF4157) [PF13699.10]					0
final_filtered_vOTUs_10kb_90id_75cov_mhm2_batch_00030_Contig907627270__0_partial_12	mhm2_batch_00030_Contig907627270__0_partial	12	13571	13912	1	E															0
final_filtered_vOTUs_10kb_90id_75cov_mhm2_batch_00030_Contig907627270__0_partial_13	mhm2_batch_00030_Contig907627270__0_partial	13	13925	14620	1	D										Contractile injection system tube protein [PF19266.3]					0
final_filtered_vOTUs_10kb_90id_75cov_mhm2_batch_00030_Contig907627270__0_partial_14	mhm2_batch_00030_Contig907627270__0_partial	14	14631	14909	1	E															0
final_filtered_vOTUs_10kb_90id_75cov_mhm2_batch_00030_Contig907627270__0_partial_15	mhm2_batch_00030_Contig907627270__0_partial	15	14943	16151	1	D										Phage tail baseplate hub (GPD) [PF05954.15]					0
final_filtered_vOTUs_10kb_90id_75cov_mhm2_batch_00030_Contig907627270__0_partial_16	mhm2_batch_00030_Contig907627270__0_partial	16	16164	16871	1	D										Type VI secretion system/phage-baseplate injector OB domain [PF04717.16]					0
final_filtered_vOTUs_10kb_90id_75cov_mhm2_batch_00030_Contig907627270__0_partial_17	mhm2_batch_00030_Contig907627270__0_partial	17	16882	17199	1	E															0
final_filtered_vOTUs_10kb_90id_75cov_mhm2_batch_00030_Contig907627270__0_partial_18	mhm2_batch_00030_Contig907627270__0_partial	18	17209	17574	1	C	K06903	uncharacterized protein								Baseplate wedge protein gp25 [PF04965.18]					0
final_filtered_vOTUs_10kb_90id_75cov_mhm2_batch_00030_Contig907627270__0_partial_19	mhm2_batch_00030_Contig907627270__0_partial	19	17583	20153	1	D										Baseplate J-like protein [PF04865.18]					0
final_filtered_vOTUs_10kb_90id_75cov_mhm2_batch_00030_Contig907627270__0_partial_20	mhm2_batch_00030_Contig907627270__0_partial	20	20150	22783	1	D										Baseplate J-like protein [PF04865.18]					0
final_filtered_vOTUs_10kb_90id_75cov_mhm2_batch_00030_Contig907627270__0_partial_21	mhm2_batch_00030_Contig907627270__0_partial	21	22786	25119	1	E															0
final_filtered_vOTUs_10kb_90id_75cov_mhm2_batch_00030_Contig907627270__0_partial_22	mhm2_batch_00030_Contig907627270__0_partial	22	25141	28299	1	E															0
final_filtered_vOTUs_10kb_90id_75cov_mhm2_batch_00030_Contig907627270__0_partial_23	mhm2_batch_00030_Contig907627270__0_partial	23	28317	28856	1	E															0
final_filtered_vOTUs_10kb_90id_75cov_mhm2_batch_00030_Contig907627270__0_partial_24	mhm2_batch_00030_Contig907627270__0_partial	24	28869	29282	-1	E															0
final_filtered_vOTUs_10kb_90id_75cov_mhm2_batch_00030_Contig907627270__0_partial_25	mhm2_batch_00030_Contig907627270__0_partial	25	29696	31177	1	D										Domain of unknown function (DUF4157) [PF13699.10]					0
final_filtered_vOTUs_10kb_90id_75cov_mhm2_batch_00030_Contig907627270__0_partial_26	mhm2_batch_00030_Contig907627270__0_partial	26	31347	31559	-1	D										Calcium binding [PF11535.12]					0
final_filtered_vOTUs_10kb_90id_75cov_mhm2_batch_00030_Contig907763717__full_1	mhm2_batch_00030_Contig907763717__full	1	243	1262	1	D										Periplasmic binding protein domain [PF13407.10]					0
final_filtered_vOTUs_10kb_90id_75cov_mhm2_batch_00030_Contig907763717__full_2	mhm2_batch_00030_Contig907763717__full	2	1309	2781	1	D										ABC transporter [PF00005.31]					0
final_filtered_vOTUs_10kb_90id_75cov_mhm2_batch_00030_Contig907763717__full_3	mhm2_batch_00030_Contig907763717__full	3	2831	3757	1	D										Branched-chain amino acid transport system / permease component [PF02653.20]					0
final_filtered_vOTUs_10kb_90id_75cov_mhm2_batch_00030_Contig907763717__full_4	mhm2_batch_00030_Contig907763717__full	4	3754	4704	1	D										Branched-chain amino acid transport system / permease component [PF02653.20]					0
final_filtered_vOTUs_10kb_90id_75cov_mhm2_batch_00030_Contig907763717__full_5	mhm2_batch_00030_Contig907763717__full	5	4737	5552	-1	E															0
final_filtered_vOTUs_10kb_90id_75cov_mhm2_batch_00030_Contig907763717__full_6	mhm2_batch_00030_Contig907763717__full	6	5574	6740	-1	E															0
final_filtered_vOTUs_10kb_90id_75cov_mhm2_batch_00030_Contig907763717__full_7	mhm2_batch_00030_Contig907763717__full	7	6961	7527	-1	D										Phospholipid methyltransferase [PF04191.17]; Isoprenylcysteine carboxyl methyltransferase (ICMT) family [PF04140.18]; Protein of unknown function (DUF1295) [PF06966.16]; Ergosterol biosynthesis ERG4/ERG24 family [PF01222.21]					0
final_filtered_vOTUs_10kb_90id_75cov_mhm2_batch_00030_Contig907763717__full_8	mhm2_batch_00030_Contig907763717__full	8	7555	8118	-1	C	K22074	NFU1 iron-sulfur cluster scaffold homolog, mitochondrial								Scaffold protein Nfu/NifU N terminal [PF08712.15]; NifU-like domain [PF01106.21]					0
final_filtered_vOTUs_10kb_90id_75cov_mhm2_batch_00030_Contig907763717__full_9	mhm2_batch_00030_Contig907763717__full	9	8457	8723	1	E															0
final_filtered_vOTUs_10kb_90id_75cov_mhm2_batch_00030_Contig907763717__full_10	mhm2_batch_00030_Contig907763717__full	10	8662	9501	1	D										Methyltransferase domain [PF13847.10]; ubiE/COQ5 methyltransferase family [PF01209.22]; Methyltransferase domain [PF13489.10]; Methyltransferase domain [PF08241.16]; Protein-L-isoaspartate(D-aspartate) O-methyltransferase (PCMT) [PF01135.23]; Methionine biosynthesis protein MetW [PF07021.16]; Methyltransferase domain [PF08242.16]; Methyltransferase small domain [PF05175.18]; tRNA methyltransferase complex GCD14 subunit [PF08704.14]; Mycolic acid cyclopropane synthetase [PF02353.24]; 16S rRNA methyltransferase RsmB/F [PF01189.21]					0
final_filtered_vOTUs_10kb_90id_75cov_mhm2_batch_00030_Contig907763717__full_11	mhm2_batch_00030_Contig907763717__full	11	9505	10875	1	C	K01752	L-serine dehydratase [EC:4.3.1.17]								Serine dehydratase alpha chain [PF03313.19]; Serine dehydratase beta chain [PF03315.19]					0
final_filtered_vOTUs_10kb_90id_75cov_mhm2_batch_00030_Contig907763717__full_12	mhm2_batch_00030_Contig907763717__full	12	11270	11371	-1	E															0
final_filtered_vOTUs_10kb_90id_75cov_mhm2_batch_00030_Contig907763717__full_13	mhm2_batch_00030_Contig907763717__full	13	11420	11656	1	E															0
final_filtered_vOTUs_10kb_90id_75cov_mhm2_batch_00030_Contig907763717__full_14	mhm2_batch_00030_Contig907763717__full	14	11690	12835	1	C	K00549	5-methyltetrahydropteroyltriglutamate--homocysteine methyltransferase [EC:2.1.1.14]								Cobalamin-independent synthase, Catalytic domain [PF01717.22]					0
final_filtered_vOTUs_10kb_90id_75cov_mhm2_batch_00030_Contig907763717__full_15	mhm2_batch_00030_Contig907763717__full	15	12844	13587	-1	C	K21420	leucyl-tRNA---protein transferase [EC:2.3.2.29]								Arginine-tRNA-protein transferase, C terminus [PF04377.19]; Arginine-tRNA-protein transferase, N terminus [PF04376.17]					0
final_filtered_vOTUs_10kb_90id_75cov_mhm2_batch_00030_Contig907763717__full_16	mhm2_batch_00030_Contig907763717__full	16	13661	14110	-1	E															0
final_filtered_vOTUs_10kb_90id_75cov_mhm2_batch_00030_Contig907763717__full_17	mhm2_batch_00030_Contig907763717__full	17	14174	14410	-1	E															0
final_filtered_vOTUs_10kb_90id_75cov_mhm2_batch_00030_Contig907831959__full_1	mhm2_batch_00030_Contig907831959__full	1	1	543	-1	E															0
final_filtered_vOTUs_10kb_90id_75cov_mhm2_batch_00030_Contig907831959__full_2	mhm2_batch_00030_Contig907831959__full	2	1030	1413	-1	E															0
final_filtered_vOTUs_10kb_90id_75cov_mhm2_batch_00030_Contig907831959__full_3	mhm2_batch_00030_Contig907831959__full	3	1469	1909	-1	E															0
final_filtered_vOTUs_10kb_90id_75cov_mhm2_batch_00030_Contig907831959__full_4	mhm2_batch_00030_Contig907831959__full	4	2051	2734	1	C	K03088	RNA polymerase sigma-70 factor, ECF subfamily								ECF sigma factor [PF07638.15]; Sigma-70 region 2 [PF04542.18]; Sigma-70, region 4 [PF08281.16]; Sigma-70, region 4 [PF04545.20]					0
final_filtered_vOTUs_10kb_90id_75cov_mhm2_batch_00030_Contig907831959__full_5	mhm2_batch_00030_Contig907831959__full	5	2802	3755	-1	E															0
final_filtered_vOTUs_10kb_90id_75cov_mhm2_batch_00030_Contig907831959__full_6	mhm2_batch_00030_Contig907831959__full	6	3833	4123	-1	E															0
final_filtered_vOTUs_10kb_90id_75cov_mhm2_batch_00030_Contig907831959__full_7	mhm2_batch_00030_Contig907831959__full	7	4403	4507	1	E															0
final_filtered_vOTUs_10kb_90id_75cov_mhm2_batch_00030_Contig907831959__full_8	mhm2_batch_00030_Contig907831959__full	8	4538	5017	1	E															0
final_filtered_vOTUs_10kb_90id_75cov_mhm2_batch_00030_Contig907831959__full_9	mhm2_batch_00030_Contig907831959__full	9	5123	6283	-1	C	K14059	integrase								Phage integrase family [PF00589.26]; Phage integrase, N-terminal SAM-like domain [PF14659.10]					0
final_filtered_vOTUs_10kb_90id_75cov_mhm2_batch_00030_Contig907831959__full_10	mhm2_batch_00030_Contig907831959__full	10	6551	6886	-1	E															0
final_filtered_vOTUs_10kb_90id_75cov_mhm2_batch_00030_Contig907831959__full_11	mhm2_batch_00030_Contig907831959__full	11	7085	7711	-1	E															0
final_filtered_vOTUs_10kb_90id_75cov_mhm2_batch_00030_Contig907831959__full_12	mhm2_batch_00030_Contig907831959__full	12	7830	8081	-1	E															0
final_filtered_vOTUs_10kb_90id_75cov_mhm2_batch_00030_Contig907831959__full_13	mhm2_batch_00030_Contig907831959__full	13	8148	8285	-1	E															0
final_filtered_vOTUs_10kb_90id_75cov_mhm2_batch_00030_Contig907831959__full_14	mhm2_batch_00030_Contig907831959__full	14	8278	8475	-1	E															0
final_filtered_vOTUs_10kb_90id_75cov_mhm2_batch_00030_Contig907831959__full_15	mhm2_batch_00030_Contig907831959__full	15	8466	10349	-1	D										Bifunctional DNA primase/polymerase, N-terminal [PF09250.15]; AAA domain [PF13481.10]; Primase C terminal 1 (PriCT-1) [PF08708.15]					0
final_filtered_vOTUs_10kb_90id_75cov_mhm2_batch_00030_Contig907831959__full_16	mhm2_batch_00030_Contig907831959__full	16	10382	10588	-1	E															0
final_filtered_vOTUs_10kb_90id_75cov_mhm2_batch_00030_Contig907831959__full_17	mhm2_batch_00030_Contig907831959__full	17	10656	10889	-1	E															0
final_filtered_vOTUs_10kb_90id_75cov_mhm2_batch_00030_Contig907831959__full_18	mhm2_batch_00030_Contig907831959__full	18	11020	11796	-1	E															0
final_filtered_vOTUs_10kb_90id_75cov_mhm2_batch_00030_Contig907831959__full_19	mhm2_batch_00030_Contig907831959__full	19	12201	12833	1	C	K06400	site-specific DNA recombinase								Resolvase, N terminal domain [PF00239.25]					0
final_filtered_vOTUs_10kb_90id_75cov_mhm2_batch_00030_Contig907831959__full_20	mhm2_batch_00030_Contig907831959__full	20	13062	13451	-1	E															0
final_filtered_vOTUs_10kb_90id_75cov_mhm2_batch_00030_Contig907831959__full_21	mhm2_batch_00030_Contig907831959__full	21	13472	14752	-1	E															0
final_filtered_vOTUs_10kb_90id_75cov_mhm2_batch_00030_Contig908116499__full_1	mhm2_batch_00030_Contig908116499__full	1	1	315	1	E															0
final_filtered_vOTUs_10kb_90id_75cov_mhm2_batch_00030_Contig908116499__full_2	mhm2_batch_00030_Contig908116499__full	2	339	578	1	E															0
final_filtered_vOTUs_10kb_90id_75cov_mhm2_batch_00030_Contig908116499__full_3	mhm2_batch_00030_Contig908116499__full	3	778	1050	1	E															0
final_filtered_vOTUs_10kb_90id_75cov_mhm2_batch_00030_Contig908116499__full_4	mhm2_batch_00030_Contig908116499__full	4	1261	1767	1	C	K11477	glc operon protein GlcG								Haem degrading protein HbpS-like [PF03928.18]					0
final_filtered_vOTUs_10kb_90id_75cov_mhm2_batch_00030_Contig908116499__full_5	mhm2_batch_00030_Contig908116499__full	5	2020	2235	1	E															0
final_filtered_vOTUs_10kb_90id_75cov_mhm2_batch_00030_Contig908116499__full_6	mhm2_batch_00030_Contig908116499__full	6	2466	2711	-1	E															0
final_filtered_vOTUs_10kb_90id_75cov_mhm2_batch_00030_Contig908116499__full_7	mhm2_batch_00030_Contig908116499__full	7	2708	4210	-1	D										Terminase large subunit, ATPase domain [PF03354.19]; Terminase large subunit, T4likevirus-type, N-terminal [PF03237.19]					0
final_filtered_vOTUs_10kb_90id_75cov_mhm2_batch_00030_Contig908116499__full_8	mhm2_batch_00030_Contig908116499__full	8	4207	4611	-1	E															0
final_filtered_vOTUs_10kb_90id_75cov_mhm2_batch_00030_Contig908116499__full_9	mhm2_batch_00030_Contig908116499__full	9	4920	5120	-1	E															0
final_filtered_vOTUs_10kb_90id_75cov_mhm2_batch_00030_Contig908116499__full_10	mhm2_batch_00030_Contig908116499__full	10	5232	5606	-1	E															0
final_filtered_vOTUs_10kb_90id_75cov_mhm2_batch_00030_Contig908116499__full_11	mhm2_batch_00030_Contig908116499__full	11	5572	7416	-1	D										DNA polymerase family A [PF00476.24]					0
final_filtered_vOTUs_10kb_90id_75cov_mhm2_batch_00030_Contig908116499__full_12	mhm2_batch_00030_Contig908116499__full	12	7413	8069	-1	E															0
final_filtered_vOTUs_10kb_90id_75cov_mhm2_batch_00030_Contig908116499__full_13	mhm2_batch_00030_Contig908116499__full	13	8127	8924	-1	E															0
final_filtered_vOTUs_10kb_90id_75cov_mhm2_batch_00030_Contig908116499__full_14	mhm2_batch_00030_Contig908116499__full	14	8999	9469	-1	E															0
final_filtered_vOTUs_10kb_90id_75cov_mhm2_batch_00030_Contig908116499__full_15	mhm2_batch_00030_Contig908116499__full	15	9952	10656	1	E															0
final_filtered_vOTUs_10kb_90id_75cov_mhm2_batch_00030_Contig908116499__full_16	mhm2_batch_00030_Contig908116499__full	16	10717	11367	-1	E															0
final_filtered_vOTUs_10kb_90id_75cov_mhm2_batch_00030_Contig908582825__full_1	mhm2_batch_00030_Contig908582825__full	1	1	105	1	E															0
final_filtered_vOTUs_10kb_90id_75cov_mhm2_batch_00030_Contig908582825__full_2	mhm2_batch_00030_Contig908582825__full	2	236	385	-1	E															0
final_filtered_vOTUs_10kb_90id_75cov_mhm2_batch_00030_Contig908582825__full_3	mhm2_batch_00030_Contig908582825__full	3	337	498	-1	E															0
final_filtered_vOTUs_10kb_90id_75cov_mhm2_batch_00030_Contig908582825__full_4	mhm2_batch_00030_Contig908582825__full	4	592	957	-1	E															0
final_filtered_vOTUs_10kb_90id_75cov_mhm2_batch_00030_Contig908582825__full_5	mhm2_batch_00030_Contig908582825__full	5	1073	1285	-1	E															0
final_filtered_vOTUs_10kb_90id_75cov_mhm2_batch_00030_Contig908582825__full_6	mhm2_batch_00030_Contig908582825__full	6	1289	2326	-1	D										5-hmdU DNA kinase, helical domain [PF18723.5]					0
final_filtered_vOTUs_10kb_90id_75cov_mhm2_batch_00030_Contig908582825__full_7	mhm2_batch_00030_Contig908582825__full	7	2323	2883	-1	E															0
final_filtered_vOTUs_10kb_90id_75cov_mhm2_batch_00030_Contig908582825__full_8	mhm2_batch_00030_Contig908582825__full	8	3051	3515	1	E															0
final_filtered_vOTUs_10kb_90id_75cov_mhm2_batch_00030_Contig908582825__full_9	mhm2_batch_00030_Contig908582825__full	9	3535	3813	1	E															0
final_filtered_vOTUs_10kb_90id_75cov_mhm2_batch_00030_Contig908582825__full_10	mhm2_batch_00030_Contig908582825__full	10	4193	4945	-1	E															0
final_filtered_vOTUs_10kb_90id_75cov_mhm2_batch_00030_Contig908582825__full_11	mhm2_batch_00030_Contig908582825__full	11	5089	5310	1	E															0
final_filtered_vOTUs_10kb_90id_75cov_mhm2_batch_00030_Contig908582825__full_12	mhm2_batch_00030_Contig908582825__full	12	5964	6104	-1	E															0
final_filtered_vOTUs_10kb_90id_75cov_mhm2_batch_00030_Contig908582825__full_13	mhm2_batch_00030_Contig908582825__full	13	6453	6656	-1	E															0
final_filtered_vOTUs_10kb_90id_75cov_mhm2_batch_00030_Contig908582825__full_14	mhm2_batch_00030_Contig908582825__full	14	6692	7576	1	E															0
final_filtered_vOTUs_10kb_90id_75cov_mhm2_batch_00030_Contig908582825__full_15	mhm2_batch_00030_Contig908582825__full	15	7663	7914	1	E															0
final_filtered_vOTUs_10kb_90id_75cov_mhm2_batch_00030_Contig908582825__full_16	mhm2_batch_00030_Contig908582825__full	16	8045	8437	1	E															0
final_filtered_vOTUs_10kb_90id_75cov_mhm2_batch_00030_Contig908582825__full_17	mhm2_batch_00030_Contig908582825__full	17	8434	8640	1	E															0
final_filtered_vOTUs_10kb_90id_75cov_mhm2_batch_00030_Contig908582825__full_18	mhm2_batch_00030_Contig908582825__full	18	8690	9544	1	E															0
final_filtered_vOTUs_10kb_90id_75cov_mhm2_batch_00030_Contig908582825__full_19	mhm2_batch_00030_Contig908582825__full	19	9955	10413	1	E															0
final_filtered_vOTUs_10kb_90id_75cov_mhm2_batch_00030_Contig908582825__full_20	mhm2_batch_00030_Contig908582825__full	20	10419	10670	1	E															0
final_filtered_vOTUs_10kb_90id_75cov_mhm2_batch_00030_Contig908582825__full_21	mhm2_batch_00030_Contig908582825__full	21	10695	10895	1	E															0
final_filtered_vOTUs_10kb_90id_75cov_mhm2_batch_00030_Contig908582825__full_22	mhm2_batch_00030_Contig908582825__full	22	11662	11979	1	E															0
final_filtered_vOTUs_10kb_90id_75cov_mhm2_batch_00030_Contig909200043__full_1	mhm2_batch_00030_Contig909200043__full	1	196	771	1	C	K14060	putative DNA-invertase from lambdoid prophage Rac								Resolvase, N terminal domain [PF00239.25]; Helix-turn-helix domain of resolvase [PF02796.19]					0
final_filtered_vOTUs_10kb_90id_75cov_mhm2_batch_00030_Contig909200043__full_2	mhm2_batch_00030_Contig909200043__full	2	791	2092	1	E															0
final_filtered_vOTUs_10kb_90id_75cov_mhm2_batch_00030_Contig909200043__full_3	mhm2_batch_00030_Contig909200043__full	3	2157	2579	1	E															0
final_filtered_vOTUs_10kb_90id_75cov_mhm2_batch_00030_Contig909200043__full_4	mhm2_batch_00030_Contig909200043__full	4	2813	3619	-1	D										HAD-hyrolase-like [PF13242.10]					0
final_filtered_vOTUs_10kb_90id_75cov_mhm2_batch_00030_Contig909200043__full_5	mhm2_batch_00030_Contig909200043__full	5	3753	3983	1	E															0
final_filtered_vOTUs_10kb_90id_75cov_mhm2_batch_00030_Contig909200043__full_6	mhm2_batch_00030_Contig909200043__full	6	4407	5867	-1	E															0
final_filtered_vOTUs_10kb_90id_75cov_mhm2_batch_00030_Contig909200043__full_7	mhm2_batch_00030_Contig909200043__full	7	6060	6206	-1	E															0
final_filtered_vOTUs_10kb_90id_75cov_mhm2_batch_00030_Contig909200043__full_8	mhm2_batch_00030_Contig909200043__full	8	6184	6645	-1	D										Enoyl-(Acyl carrier protein) reductase [PF13561.10]					0
final_filtered_vOTUs_10kb_90id_75cov_mhm2_batch_00030_Contig909200043__full_9	mhm2_batch_00030_Contig909200043__full	9	6765	7436	1	E															0
final_filtered_vOTUs_10kb_90id_75cov_mhm2_batch_00030_Contig909200043__full_10	mhm2_batch_00030_Contig909200043__full	10	7819	8217	-1	E															0
