## Supplemental Table 7 for "Soil redox drives virus-host community dynamics and plant biomass degradation in tropical rainforest soils" (part 18 of 20)

### Sheet: Table S3. DRAM annotations (continued)
Table S7. DRAM gene annotation
final_filtered_vOTUs_10kb_90id_75cov_mhm2_batch_00030_Contig909200043__full_11	mhm2_batch_00030_Contig909200043__full	11	8738	9262	1	E															0
final_filtered_vOTUs_10kb_90id_75cov_mhm2_batch_00030_Contig909200043__full_12	mhm2_batch_00030_Contig909200043__full	12	9442	9699	-1	C	K07492	putative transposase													0
final_filtered_vOTUs_10kb_90id_75cov_mhm2_batch_00030_Contig909200043__full_13	mhm2_batch_00030_Contig909200043__full	13	9696	10169	-1	C	K07492	putative transposase								Putative transposase of IS4/5 family (DUF4096) [PF13340.10]					0
final_filtered_vOTUs_10kb_90id_75cov_mhm2_batch_00030_Contig909200043__full_14	mhm2_batch_00030_Contig909200043__full	14	10254	10586	-1	E															0
final_filtered_vOTUs_10kb_90id_75cov_mhm2_batch_00030_Contig909200043__full_15	mhm2_batch_00030_Contig909200043__full	15	11321	11536	1	E															0
final_filtered_vOTUs_10kb_90id_75cov_mhm2_batch_00030_Contig909200043__full_16	mhm2_batch_00030_Contig909200043__full	16	11806	12762	1	D										Condensation domain [PF00668.24]					0
final_filtered_vOTUs_10kb_90id_75cov_mhm2_batch_00030_Contig909682734__full_1	mhm2_batch_00030_Contig909682734__full	1	66	368	-1	D										HNH endonuclease [PF14279.10]; HNH endonuclease [PF01844.27]; HNH endonuclease [PF13395.10]					1
final_filtered_vOTUs_10kb_90id_75cov_mhm2_batch_00030_Contig909682734__full_2	mhm2_batch_00030_Contig909682734__full	2	391	576	-1	E															0
final_filtered_vOTUs_10kb_90id_75cov_mhm2_batch_00030_Contig909682734__full_3	mhm2_batch_00030_Contig909682734__full	3	816	1463	-1	E															0
final_filtered_vOTUs_10kb_90id_75cov_mhm2_batch_00030_Contig909682734__full_4	mhm2_batch_00030_Contig909682734__full	4	1593	4502	-1	D										Adenylate and Guanylate cyclase catalytic domain [PF00211.24]; AAA ATPase domain [PF13191.10]; Novel STAND NTPase 1 [PF20703.1]; zinc-ribbon domain [PF13240.10]; Double zinc ribbon [PF12773.11]					0
final_filtered_vOTUs_10kb_90id_75cov_mhm2_batch_00030_Contig909682734__full_5	mhm2_batch_00030_Contig909682734__full	5	4640	6481	-1	D										Histidine kinase-, DNA gyrase B-, and HSP90-like ATPase [PF13589.10]					0
final_filtered_vOTUs_10kb_90id_75cov_mhm2_batch_00030_Contig909682734__full_6	mhm2_batch_00030_Contig909682734__full	6	6603	6821	-1	E															0
final_filtered_vOTUs_10kb_90id_75cov_mhm2_batch_00030_Contig909682734__full_7	mhm2_batch_00030_Contig909682734__full	7	6818	7540	-1	E															0
final_filtered_vOTUs_10kb_90id_75cov_mhm2_batch_00030_Contig909682734__full_8	mhm2_batch_00030_Contig909682734__full	8	7537	7716	-1	E															0
final_filtered_vOTUs_10kb_90id_75cov_mhm2_batch_00030_Contig909682734__full_9	mhm2_batch_00030_Contig909682734__full	9	7983	10007	-1	D										AAA domain [PF13481.10]; Primase C terminal 1 (PriCT-1) [PF08708.15]					0
final_filtered_vOTUs_10kb_90id_75cov_mhm2_batch_00030_Contig909682734__full_10	mhm2_batch_00030_Contig909682734__full	10	10008	10394	-1	E															0
final_filtered_vOTUs_10kb_90id_75cov_mhm2_batch_00030_Contig909682734__full_11	mhm2_batch_00030_Contig909682734__full	11	10391	10543	-1	E															0
final_filtered_vOTUs_10kb_90id_75cov_mhm2_batch_00030_Contig909682734__full_12	mhm2_batch_00030_Contig909682734__full	12	10601	10843	-1	E															0
final_filtered_vOTUs_10kb_90id_75cov_mhm2_batch_00030_Contig909682734__full_13	mhm2_batch_00030_Contig909682734__full	13	10964	11506	1	E															0
final_filtered_vOTUs_10kb_90id_75cov_mhm2_batch_00030_Contig909682734__full_14	mhm2_batch_00030_Contig909682734__full	14	11506	12546	1	D										Phage integrase family [PF00589.26]					0
final_filtered_vOTUs_10kb_90id_75cov_mhm2_batch_00030_Contig909682734__full_15	mhm2_batch_00030_Contig909682734__full	15	13084	14046	1	D										Dipeptidyl peptidase IV (DPP IV) N-terminal region [PF00930.25]					0
final_filtered_vOTUs_10kb_90id_75cov_mhm2_batch_00030_Contig909682734__full_16	mhm2_batch_00030_Contig909682734__full	16	14138	14953	1	E															0
final_filtered_vOTUs_10kb_90id_75cov_mhm2_batch_00030_Contig909682734__full_17	mhm2_batch_00030_Contig909682734__full	17	15002	15397	1	D										Glutathione-dependent formaldehyde-activating enzyme [PF04828.18]					0
final_filtered_vOTUs_10kb_90id_75cov_mhm2_batch_00030_Contig909682734__full_18	mhm2_batch_00030_Contig909682734__full	18	15674	15859	-1	E															0
final_filtered_vOTUs_10kb_90id_75cov_mhm2_batch_00030_Contig910698205__full_1	mhm2_batch_00030_Contig910698205__full	1	459	656	1	E															0
final_filtered_vOTUs_10kb_90id_75cov_mhm2_batch_00030_Contig910698205__full_2	mhm2_batch_00030_Contig910698205__full	2	1151	1681	1	E															0
final_filtered_vOTUs_10kb_90id_75cov_mhm2_batch_00030_Contig910698205__full_3	mhm2_batch_00030_Contig910698205__full	3	1845	2546	-1	E															0
final_filtered_vOTUs_10kb_90id_75cov_mhm2_batch_00030_Contig910698205__full_4	mhm2_batch_00030_Contig910698205__full	4	2868	3254	-1	D										Adenylate and Guanylate cyclase catalytic domain [PF00211.24]					0
final_filtered_vOTUs_10kb_90id_75cov_mhm2_batch_00030_Contig910698205__full_5	mhm2_batch_00030_Contig910698205__full	5	3251	5041	-1	D										Adenylate and Guanylate cyclase catalytic domain [PF00211.24]; FlgO protein [PF17680.5]; Tetratricopeptide repeat [PF13429.10]; Anaphase-promoting complex, cyclosome, subunit 3 [PF12895.11]; TPR repeat [PF13414.10]					0
final_filtered_vOTUs_10kb_90id_75cov_mhm2_batch_00030_Contig910698205__full_6	mhm2_batch_00030_Contig910698205__full	6	5376	5696	1	E															0
final_filtered_vOTUs_10kb_90id_75cov_mhm2_batch_00030_Contig910698205__full_7	mhm2_batch_00030_Contig910698205__full	7	5763	6278	-1	D										Mannitol repressor [PF05068.16]					0
final_filtered_vOTUs_10kb_90id_75cov_mhm2_batch_00030_Contig910698205__full_8	mhm2_batch_00030_Contig910698205__full	8	6349	6981	-1	E															0
final_filtered_vOTUs_10kb_90id_75cov_mhm2_batch_00030_Contig910698205__full_9	mhm2_batch_00030_Contig910698205__full	9	7458	7697	1	E															0
final_filtered_vOTUs_10kb_90id_75cov_mhm2_batch_00030_Contig910698205__full_10	mhm2_batch_00030_Contig910698205__full	10	7697	7909	1	E															0
final_filtered_vOTUs_10kb_90id_75cov_mhm2_batch_00030_Contig910698205__full_11	mhm2_batch_00030_Contig910698205__full	11	7935	8123	1	E															0
final_filtered_vOTUs_10kb_90id_75cov_mhm2_batch_00030_Contig910698205__full_12	mhm2_batch_00030_Contig910698205__full	12	8454	9800	-1	C	K06919	putative DNA primase/helicase								Family of unknown function (DUF5906) [PF19263.3]					0
final_filtered_vOTUs_10kb_90id_75cov_mhm2_batch_00030_Contig910698205__full_13	mhm2_batch_00030_Contig910698205__full	13	9797	10108	-1	E															0
final_filtered_vOTUs_10kb_90id_75cov_mhm2_batch_00030_Contig910698205__full_14	mhm2_batch_00030_Contig910698205__full	14	10105	10380	-1	E															0
final_filtered_vOTUs_10kb_90id_75cov_mhm2_batch_00030_Contig910698205__full_15	mhm2_batch_00030_Contig910698205__full	15	10412	10735	-1	E															0
final_filtered_vOTUs_10kb_90id_75cov_mhm2_batch_00030_Contig910698205__full_16	mhm2_batch_00030_Contig910698205__full	16	10881	11069	-1	E															0
final_filtered_vOTUs_10kb_90id_75cov_mhm2_batch_00030_Contig910698205__full_17	mhm2_batch_00030_Contig910698205__full	17	11069	11326	-1	D										Helix-turn-helix domain [PF12728.11]					0
final_filtered_vOTUs_10kb_90id_75cov_mhm2_batch_00030_Contig910698205__full_18	mhm2_batch_00030_Contig910698205__full	18	11420	11581	-1	E															0
final_filtered_vOTUs_10kb_90id_75cov_mhm2_batch_00030_Contig910698205__full_19	mhm2_batch_00030_Contig910698205__full	19	11661	11990	-1	E															0
final_filtered_vOTUs_10kb_90id_75cov_mhm2_batch_00030_Contig910698205__full_20	mhm2_batch_00030_Contig910698205__full	20	12069	12725	-1	D										Phage integrase family [PF00589.26]					0
final_filtered_vOTUs_10kb_90id_75cov_mhm2_batch_00030_Contig911721762__full_1	mhm2_batch_00030_Contig911721762__full	1	279	1334	1	D										Tetratricopeptide repeat [PF13429.10]; Anaphase-promoting complex, cyclosome, subunit 3 [PF12895.11]; Outer membrane lipoprotein [PF13525.10]; Tetratricopeptide repeat [PF13432.10]; TPR repeat [PF13414.10]; MalT-like TPR region [PF17874.5]; Regulator of microtubule dynamics protein 1-3 [PF21033.1]; Tetratricopeptide repeat [PF14559.10]					0
final_filtered_vOTUs_10kb_90id_75cov_mhm2_batch_00030_Contig911721762__full_2	mhm2_batch_00030_Contig911721762__full	2	1336	3015	-1	D										Tetratricopeptide repeat [PF13429.10]					7
final_filtered_vOTUs_10kb_90id_75cov_mhm2_batch_00030_Contig911721762__full_3	mhm2_batch_00030_Contig911721762__full	3	3055	4893	-1	D										Copper type II ascorbate-dependent monooxygenase, C-terminal domain [PF03712.19]; Tetratricopeptide repeat [PF13429.10]; Plant specific mitochondrial import receptor subunit TOM20 [PF06552.16]; Tetratricopeptide repeat [PF13432.10]; MalT-like TPR region [PF17874.5]; TPR repeat [PF13414.10]; Tetratricopeptide repeat [PF14559.10]; Bacterial transcriptional activator domain [PF03704.21]; Tetratricopeptide repeat [PF00515.32]					1
final_filtered_vOTUs_10kb_90id_75cov_mhm2_batch_00030_Contig911721762__full_4	mhm2_batch_00030_Contig911721762__full	4	4890	5339	-1	D										Redoxin [PF08534.14]					0
final_filtered_vOTUs_10kb_90id_75cov_mhm2_batch_00030_Contig911721762__full_5	mhm2_batch_00030_Contig911721762__full	5	5528	7237	-1	D										Alpha amylase, catalytic domain [PF00128.28]; Maltogenic Amylase, C-terminal domain [PF16657.9]; Domain of unknown function (DUF3459) [PF11941.12]	GH13; GH13_14; GH13_16; GH13_17; GH13_18; GH13_1; GH13_20; GH13_21; GH13_23; GH13_29; GH13_2; GH13_30; GH13_31; GH13_35; GH13_36; GH13_39; GH13_40; GH13_4	alpha-amylase (EC 3.2.1.1); pullulanase (EC 3.2.1.41); cyclomaltodextrin glucanotransferase (EC 2.4.1.19); cyclomaltodextrinase (EC 3.2.1.54); trehalose-6-phosphate hydrolase (EC 3.2.1.93); oligo-alpha-glucosidase (EC 3.2.1.10); maltogenic amylase (EC 3.2.1.133); neopullulanase (EC 3.2.1.135); alpha-glucosidase (EC 3.2.1.20); maltotetraose-forming alpha-amylase (EC 3.2.1.60); isoamylase (EC 3.2.1.68); glucodextranase (EC 3.2.1.70); maltohexaose-forming alpha-amylase (EC 3.2.1.98); maltotriose-forming alpha-amylase (EC 3.2.1.116); branching enzyme (EC 2.4.1.18); trehalose synthase (EC 5.4.99.16); 4-alpha-glucanotransferase (EC 2.4.1.25); maltopentaose-forming alpha-amylase (EC 3.2.1.-) ; amylosucrase (EC 2.4.1.4) ; sucrose phosphorylase (EC 2.4.1.7); malto-oligosyltrehalose trehalohydrolase (EC 3.2.1.141); isomaltulose synthase (EC 5.4.99.11); malto-oligosyltrehalose synthase (EC 5.4.99.15); amylo-alpha-1,6-glucosidase (EC 3.2.1.33); alpha-1,4-glucan: phosphate alpha-maltosyltransferase (EC 2.4.99.16); amino acid transporter; [retaining] sucrose 6(F)-phosphate phosphorylase (EC 2.4.1.329); [retaining] glucosylglycerol phosphorylase (EC 2.4.1.359); ; Glucosylglycerate phosphorylase (EC 2.4.1.352); [retaining] sucrose alpha-glucosidase (EC 3.2.1.48); oligosaccharide alpha-4-glucosyltransferase (EC 2.4.1.161)	3.2.1.60|3.2.1.1|3.2.1.2|3.2.1.135|2.4.1.25|2.4.1.-|3.2.1.133|2.4.1.-|3.2.1.-|3.2.1.133|3.2.1.116|3.2.1.41|3.2.1.54; 3.2.1.1|3.2.1.116|2.4.1.-|2.4.1.25; 3.2.1.41|2.4.1.25|3.2.1.33|3.2.1.41|3.2.1.1|3.2.1.41|3.2.1.-|3.2.1.68; 5.4.99.16; 3.2.1.20|3.2.1.-|3.2.1.48; 2.4.1.7|2.4.1.352|2.4.1.329|2.4.1.359; 2.4.1.19|3.2.1.1|3.2.1.133|2.4.1.-|3.2.1.116; 3.2.1.135|3.2.1.54|3.2.1.54|3.2.1.133|3.2.1.41|3.2.1.1|3.2.1.-|2.4.1.25|3.2.1.33|3.2.1.41; 3.2.1.20|3.2.1.1; 3.2.1.20|3.2.1.28|3.2.1.10|2.4.1.-; 3.2.1.93|3.2.1.20; 3.2.1.20; 3.2.1.20|3.2.1.70|5.4.99.11|3.2.1.10|3.2.1.-|3.2.1.1|2.4.1.161|3.2.1.20|2.4.1.-; 3.2.1.1|3.2.1.135|3.2.1.54|3.2.1.54|3.2.1.133; 3.2.1.1|3.2.1.41; 2.4.1.4|3.2.1.-; 3.2.1.20|3.2.1.70|3.2.1.10	GH13_23.hmm	0
final_filtered_vOTUs_10kb_90id_75cov_mhm2_batch_00030_Contig911721762__full_6	mhm2_batch_00030_Contig911721762__full	6	7519	9249	1	C	K21162	enediyne biosynthesis protein E4								ASPIC and UnbV [PF07593.16]; FG-GAP-like repeat [PF13517.10]					0
final_filtered_vOTUs_10kb_90id_75cov_mhm2_batch_00030_Contig911721762__full_7	mhm2_batch_00030_Contig911721762__full	7	9321	11078	-1	C	K21162	enediyne biosynthesis protein E4								ASPIC and UnbV [PF07593.16]; FG-GAP-like repeat [PF13517.10]					0
final_filtered_vOTUs_10kb_90id_75cov_mhm2_batch_00030_Contig911721762__full_8	mhm2_batch_00030_Contig911721762__full	8	11116	11781	-1	D										N,N dimethylarginine dimethylhydrolase, eukaryotic [PF19420.3]					0
final_filtered_vOTUs_10kb_90id_75cov_mhm2_batch_00030_Contig911721762__full_9	mhm2_batch_00030_Contig911721762__full	9	12142	12486	-1	D										Domain of unknown function (DUF4136) [PF13590.10]					0
final_filtered_vOTUs_10kb_90id_75cov_mhm2_batch_00030_Contig911926451__full_1	mhm2_batch_00030_Contig911926451__full	1	1	540	1	C	K20976	histidine phosphotransfer protein HptB								Hpt domain [PF01627.27]					0
final_filtered_vOTUs_10kb_90id_75cov_mhm2_batch_00030_Contig911926451__full_2	mhm2_batch_00030_Contig911926451__full	2	376	726	-1	E															0
final_filtered_vOTUs_10kb_90id_75cov_mhm2_batch_00030_Contig911926451__full_3	mhm2_batch_00030_Contig911926451__full	3	1450	1746	1	D										Phage integrase family [PF00589.26]					0
final_filtered_vOTUs_10kb_90id_75cov_mhm2_batch_00030_Contig911926451__full_4	mhm2_batch_00030_Contig911926451__full	4	1926	2879	-1	D										AAA domain [PF13481.10]					0
final_filtered_vOTUs_10kb_90id_75cov_mhm2_batch_00030_Contig911926451__full_5	mhm2_batch_00030_Contig911926451__full	5	2912	3208	-1	D										AAA domain [PF13481.10]					0
final_filtered_vOTUs_10kb_90id_75cov_mhm2_batch_00030_Contig911926451__full_6	mhm2_batch_00030_Contig911926451__full	6	3214	3549	-1	D										Terminase RNaseH-like domain [PF17289.6]					0
final_filtered_vOTUs_10kb_90id_75cov_mhm2_batch_00030_Contig911926451__full_7	mhm2_batch_00030_Contig911926451__full	7	3546	4745	-1	C	K06909	phage terminase large subunit													0
final_filtered_vOTUs_10kb_90id_75cov_mhm2_batch_00030_Contig911926451__full_8	mhm2_batch_00030_Contig911926451__full	8	4723	5106	-1	E															0
final_filtered_vOTUs_10kb_90id_75cov_mhm2_batch_00030_Contig911926451__full_9	mhm2_batch_00030_Contig911926451__full	9	5103	5240	-1	E															0
final_filtered_vOTUs_10kb_90id_75cov_mhm2_batch_00030_Contig911926451__full_10	mhm2_batch_00030_Contig911926451__full	10	5237	6262	-1	D										Protein of unknown function (DUF3631) [PF12307.12]					0
final_filtered_vOTUs_10kb_90id_75cov_mhm2_batch_00030_Contig911926451__full_11	mhm2_batch_00030_Contig911926451__full	11	6336	6872	-1	E															0
final_filtered_vOTUs_10kb_90id_75cov_mhm2_batch_00030_Contig911926451__full_12	mhm2_batch_00030_Contig911926451__full	12	6869	7207	-1	E															0
final_filtered_vOTUs_10kb_90id_75cov_mhm2_batch_00030_Contig911926451__full_13	mhm2_batch_00030_Contig911926451__full	13	7204	7569	-1	E															0
final_filtered_vOTUs_10kb_90id_75cov_mhm2_batch_00030_Contig911926451__full_14	mhm2_batch_00030_Contig911926451__full	14	7580	8521	-1	D										Topoisomerase 6 subunit A/Spo11, Toprim domain [PF21180.1]					0
final_filtered_vOTUs_10kb_90id_75cov_mhm2_batch_00030_Contig911926451__full_15	mhm2_batch_00030_Contig911926451__full	15	8514	9494	-1	E															0
final_filtered_vOTUs_10kb_90id_75cov_mhm2_batch_00030_Contig911926451__full_16	mhm2_batch_00030_Contig911926451__full	16	9514	9711	-1	E															0
final_filtered_vOTUs_10kb_90id_75cov_mhm2_batch_00030_Contig911926451__full_17	mhm2_batch_00030_Contig911926451__full	17	9782	9994	-1	E															0
final_filtered_vOTUs_10kb_90id_75cov_mhm2_batch_00030_Contig911926451__full_18	mhm2_batch_00030_Contig911926451__full	18	10126	10236	1	E															0
final_filtered_vOTUs_10kb_90id_75cov_mhm2_batch_00030_Contig912471994__full_1	mhm2_batch_00030_Contig912471994__full	1	1	291	-1	E															0
final_filtered_vOTUs_10kb_90id_75cov_mhm2_batch_00030_Contig912471994__full_2	mhm2_batch_00030_Contig912471994__full	2	666	1805	1	E															0
final_filtered_vOTUs_10kb_90id_75cov_mhm2_batch_00030_Contig912471994__full_3	mhm2_batch_00030_Contig912471994__full	3	2280	3758	1	D										Chaperone of endosialidase [PF13884.10]					0
final_filtered_vOTUs_10kb_90id_75cov_mhm2_batch_00030_Contig912471994__full_4	mhm2_batch_00030_Contig912471994__full	4	4194	5531	1	E															0
final_filtered_vOTUs_10kb_90id_75cov_mhm2_batch_00030_Contig912471994__full_5	mhm2_batch_00030_Contig912471994__full	5	5799	6146	1	E															0
final_filtered_vOTUs_10kb_90id_75cov_mhm2_batch_00030_Contig912471994__full_6	mhm2_batch_00030_Contig912471994__full	6	6361	6732	1	D										CBS domain [PF00571.32]					0
final_filtered_vOTUs_10kb_90id_75cov_mhm2_batch_00030_Contig912471994__full_7	mhm2_batch_00030_Contig912471994__full	7	7245	7556	1	E															0
final_filtered_vOTUs_10kb_90id_75cov_mhm2_batch_00030_Contig912471994__full_8	mhm2_batch_00030_Contig912471994__full	8	7590	7724	1	E															0
final_filtered_vOTUs_10kb_90id_75cov_mhm2_batch_00030_Contig912471994__full_9	mhm2_batch_00030_Contig912471994__full	9	7786	8880	1	E															0
final_filtered_vOTUs_10kb_90id_75cov_mhm2_batch_00030_Contig912471994__full_10	mhm2_batch_00030_Contig912471994__full	10	9180	10391	1	D										Chaperone of endosialidase [PF13884.10]					0
final_filtered_vOTUs_10kb_90id_75cov_mhm2_batch_00030_Contig912471994__full_11	mhm2_batch_00030_Contig912471994__full	11	10466	11041	-1	E															0
final_filtered_vOTUs_10kb_90id_75cov_mhm2_batch_00030_Contig912471994__full_12	mhm2_batch_00030_Contig912471994__full	12	11117	12253	1	D										Chaperone of endosialidase [PF13884.10]					0
final_filtered_vOTUs_10kb_90id_75cov_mhm2_batch_00030_Contig912471994__full_13	mhm2_batch_00030_Contig912471994__full	13	12755	13816	1	E															0
final_filtered_vOTUs_10kb_90id_75cov_mhm2_batch_00030_Contig912881519__full_1	mhm2_batch_00030_Contig912881519__full	1	401	1171	1	E															0
final_filtered_vOTUs_10kb_90id_75cov_mhm2_batch_00030_Contig912881519__full_2	mhm2_batch_00030_Contig912881519__full	2	1309	1830	1	C	K09796	periplasmic copper chaperone A								Copper chaperone PCu(A)C [PF04314.17]					0
final_filtered_vOTUs_10kb_90id_75cov_mhm2_batch_00030_Contig912881519__full_3	mhm2_batch_00030_Contig912881519__full	3	1869	2555	-1	C	K07776	two-component system, OmpR family, response regulator RegX3								Response regulator receiver domain [PF00072.28]; Transcriptional regulatory protein, C terminal [PF00486.32]					0
final_filtered_vOTUs_10kb_90id_75cov_mhm2_batch_00030_Contig912881519__full_4	mhm2_batch_00030_Contig912881519__full	4	2598	3575	-1	C	K07768	two-component system, OmpR family, sensor histidine kinase SenX3 [EC:2.7.13.3]								Histidine kinase-, DNA gyrase B-, and HSP90-like ATPase [PF02518.30]; His Kinase A (phospho-acceptor) domain [PF00512.29]					0
final_filtered_vOTUs_10kb_90id_75cov_mhm2_batch_00030_Contig912881519__full_5	mhm2_batch_00030_Contig912881519__full	5	3989	4732	-1	C	K01834	2,3-bisphosphoglycerate-dependent phosphoglycerate mutase [EC:5.4.2.11]								Histidine phosphatase superfamily (branch 1) [PF00300.26]					0
final_filtered_vOTUs_10kb_90id_75cov_mhm2_batch_00030_Contig912881519__full_6	mhm2_batch_00030_Contig912881519__full	6	4813	6102	1	C	K15521	D-inositol-3-phosphate glycosyltransferase [EC:2.4.1.250]								Glycosyl transferases group 1 [PF00534.24]; Glycosyl transferases group 1 [PF13692.10]; Family 4 Glycosyltransferase in conflict systems [PF20706.1]; Glycosyl transferase 4-like domain [PF13579.10]; Glycosyl transferases group 1 [PF13524.10]	GT4; GT5	sucrose synthase (EC 2.4.1.13); sucrose-phosphate synthase (EC 2.4.1.14); alpha-glucosyltransferase (EC 2.4.1.52); lipopolysaccharide N-acetylglucosaminyltransferase (EC 2.4.1.56); phosphatidylinositol alpha-mannosyltransferase (EC 2.4.1.57); GDP-Man: Man1GlcNAc2-PP-dolichol alpha-1,3-mannosyltransferase (EC 2.4.1.132); GDP-Man: Man3GlcNAc2-PP-dolichol/Man4GlcNAc2-PP-dolichol alpha-1,2-mannosyltransferase (EC 2.4.1.131); digalactosyldiacylglycerol synthase (EC 2.4.1.141); 1,2-diacylglycerol 3-glucosyltransferase (EC 2.4.1.157); diglucosyl diacylglycerol synthase (EC 2.4.1.208); trehalose phosphorylase (EC 2.4.1.231); NDP-Glc: alpha-glucose alpha-glucosyltransferase / alpha,alpha-trehalose synthase (EC 2.4.1.245); GDP-Man: Man2GlcNAc2-PP-dolichol alpha-1,6-mannosyltransferase (EC 2.4.1.257); UDP-GlcNAc: 2-deoxystreptamine alpha-N-acetylglucosaminyltransferase (EC 2.4.1.283); UDP-GlcNAc: ribostamycin alpha-N-acetylglucosaminyltransferase (EC 2.4.1.285); UDP-Gal alpha-galactosyltransferase (EC 2.4.1.-); UDP-Xyl alpha-xylosyltransferase (EC 2.4.2.-); UDP-GlcA alpha-glucuronyltransferase (EC 2.4.1.-); UDP-Glc alpha-glucosyltransferase (EC 2.4.1.-); UDP-GalNAc: GalNAc-PP-Und alpha-1,3-N-acetylgalactosaminyltransferase (EC 2.4.1.306); UDP-GalNAc: N,N'-diacetylbacillosaminyl-PP-Und alpha-1,3-N-acetylgalactosaminyltransferase (EC 2.4.1.290); ADP-dependent alpha-maltose-1-phosphate synthase (2.4.1.342); UDP-Glc: glycogen glucosyltransferase (EC 2.4.1.11); ADP-Glc: starch glucosyltransferase (EC 2.4.1.21); NDP-Glc: starch glucosyltransferase (EC 2.4.1.242); UDP-Glc: alpha-1,3-glucan synthase (EC 2.4.1.183) UDP-Glc: alpha-1,4-glucan synthase (EC 2.4.1.-)	2.4.1.-|2.4.1.14|2.4.1.13|2.4.1.252|2.4.1.131|2.4.1.241|2.4.1.290|2.4.1.198|2.4.1.157|2.4.1.231|2.4.1.57|2.4.1.245|2.4.1.257|2.4.1.132|2.4.1.-|2.4.1.208|2.4.1.342|2.4.1.270|3.5.1.-|2.4.2.-|2.4.1.21|2.4.1.283|2.4.1.285|2.4.99.-; 2.4.1.21|2.4.1.11|2.4.1.21|2.4.1.242|2.4.1.-|2.4.1.-|2.4.1.183|2.4.1.242|2.4.1.183|2.4.1.183|2.4.1.242	GT4.hmm	0
final_filtered_vOTUs_10kb_90id_75cov_mhm2_batch_00030_Contig912881519__full_7	mhm2_batch_00030_Contig912881519__full	7	6108	6632	1	D										Putative bacterial sensory transduction regulator [PF10722.13]					0
final_filtered_vOTUs_10kb_90id_75cov_mhm2_batch_00030_Contig912881519__full_8	mhm2_batch_00030_Contig912881519__full	8	6629	7543	1	D										Magnesium transporter NIPA [PF05653.18]					0
final_filtered_vOTUs_10kb_90id_75cov_mhm2_batch_00030_Contig912881519__full_9	mhm2_batch_00030_Contig912881519__full	9	7581	7979	1	C	K02171	BlaI family transcriptional regulator, penicillinase repressor								Penicillinase repressor [PF03965.20]					0
final_filtered_vOTUs_10kb_90id_75cov_mhm2_batch_00030_Contig912881519__full_10	mhm2_batch_00030_Contig912881519__full	10	7934	8887	1	D			MER0057797	M56	MER0057797 - family M56 unassigned peptidases (Thermobispora bispora) [M56.UPW]#M56#{peptidase unit: 1-229}~source GEBA2500198954~	FALSE	0.458	188	7.4e-51	Peptidase family M48 [PF01435.22]; BlaR1 peptidase M56 [PF05569.15]					0
final_filtered_vOTUs_10kb_90id_75cov_mhm2_batch_00030_Contig912881519__full_11	mhm2_batch_00030_Contig912881519__full	11	8908	9240	-1	D										Protein of unknown function (DUF2516) [PF10724.13]					0
final_filtered_vOTUs_10kb_90id_75cov_mhm2_batch_00030_Contig912881519__full_12	mhm2_batch_00030_Contig912881519__full	12	9272	9682	-1	C	K22299	HTH-type transcriptional regulator, competence development regulator								Helix-turn-helix domain [PF12844.11]; Helix-turn-helix [PF01381.26]; Helix-turn-helix domain [PF13560.10]					0
final_filtered_vOTUs_10kb_90id_75cov_mhm2_batch_00030_Contig912881519__full_13	mhm2_batch_00030_Contig912881519__full	13	9911	10729	-1	C	K18013	3-keto-5-aminohexanoate cleavage enzyme [EC:2.3.1.247]								beta-keto acid cleavage enzyme [PF05853.16]					0
final_filtered_vOTUs_10kb_90id_75cov_mhm2_batch_00030_Contig912881519__full_14	mhm2_batch_00030_Contig912881519__full	14	10752	11567	-1	D										Xylose isomerase-like TIM barrel [PF01261.28]					0
final_filtered_vOTUs_10kb_90id_75cov_mhm2_batch_00030_Contig912881519__full_15	mhm2_batch_00030_Contig912881519__full	15	11660	13075	1	C	K04485	DNA repair protein RadA/Sms	MER0130797	S16	MER0130797 - DNA repair protein RadA ({Escherichia coli}) (Thermomonospora curvata) [S16.A04]#S16#{peptidase unit: 149-433}~source GEBA2500645898~	TRUE	0.709	399	5.86e-121	KaiC [PF06745.17]; Subunit ChlI of Mg-chelatase [PF13541.10]; AAA domain [PF13481.10]; DnaB-like helicase C terminal domain [PF03796.19]; Lon protease (S16) C-terminal proteolytic domain [PF05362.17]; Rad51 [PF08423.15]; Rubredoxin metal binding domain [PF18073.5]; recA bacterial DNA recombination protein [PF00154.25]					0
final_filtered_vOTUs_10kb_90id_75cov_mhm2_batch_00030_Contig912881519__full_16	mhm2_batch_00030_Contig912881519__full	16	13072	13839	-1	E															0
final_filtered_vOTUs_10kb_90id_75cov_mhm2_batch_00030_Contig912881519__full_17	mhm2_batch_00030_Contig912881519__full	17	13854	14771	1	C	K03575	A/G-specific adenine glycosylase [EC:3.2.2.31]								Helix-hairpin-helix motif [PF00633.27]					0
final_filtered_vOTUs_10kb_90id_75cov_mhm2_batch_00030_Contig912881519__full_18	mhm2_batch_00030_Contig912881519__full	18	15022	15918	-1	D										AAA domain (Cdc48 subfamily) [PF07724.18]; C-terminal, D2-small domain, of ClpB protein [PF10431.13]					0
final_filtered_vOTUs_10kb_90id_75cov_mhm2_batch_00030_Contig913427853__full_1	mhm2_batch_00030_Contig913427853__full	1	213	953	-1	E															0
final_filtered_vOTUs_10kb_90id_75cov_mhm2_batch_00030_Contig913427853__full_2	mhm2_batch_00030_Contig913427853__full	2	1128	3011	-1	E															0
final_filtered_vOTUs_10kb_90id_75cov_mhm2_batch_00030_Contig913427853__full_3	mhm2_batch_00030_Contig913427853__full	3	3004	8556	-1	E															0
final_filtered_vOTUs_10kb_90id_75cov_mhm2_batch_00030_Contig913427853__full_4	mhm2_batch_00030_Contig913427853__full	4	8546	11938	-1	E															0
final_filtered_vOTUs_10kb_90id_75cov_mhm2_batch_00030_Contig913427853__full_5	mhm2_batch_00030_Contig913427853__full	5	11935	15351	-1	D										Family of unknown function (DUF6603) [PF20248.2]					0
final_filtered_vOTUs_10kb_90id_75cov_mhm2_batch_00030_Contig913427853__full_6	mhm2_batch_00030_Contig913427853__full	6	15358	16809	-1	D										Peptidase family S64 [PF08192.15]					0
final_filtered_vOTUs_10kb_90id_75cov_mhm2_batch_00030_Contig913427853__full_7	mhm2_batch_00030_Contig913427853__full	7	17539	18810	-1	E															0
final_filtered_vOTUs_10kb_90id_75cov_mhm2_batch_00030_Contig913427853__full_8	mhm2_batch_00030_Contig913427853__full	8	18821	21100	-1	E															0
final_filtered_vOTUs_10kb_90id_75cov_mhm2_batch_00030_Contig914451435__full_1	mhm2_batch_00030_Contig914451435__full	1	3	6011	1	D										SdrD B-like domain [PF17210.7]					0
final_filtered_vOTUs_10kb_90id_75cov_mhm2_batch_00030_Contig914451435__full_2	mhm2_batch_00030_Contig914451435__full	2	5975	10411	1	D										Abnormal spindle-like microcephaly-assoc'd, ASPM-SPD-2-Hydin [PF15780.9]					0
final_filtered_vOTUs_10kb_90id_75cov_mhm2_batch_00030_Contig914451435__full_3	mhm2_batch_00030_Contig914451435__full	3	10589	11185	1	E															0
final_filtered_vOTUs_10kb_90id_75cov_mhm2_batch_00030_Contig915339403__full_1	mhm2_batch_00030_Contig915339403__full	1	2	637	1	E															0
final_filtered_vOTUs_10kb_90id_75cov_mhm2_batch_00030_Contig915339403__full_2	mhm2_batch_00030_Contig915339403__full	2	503	829	-1	E															0
final_filtered_vOTUs_10kb_90id_75cov_mhm2_batch_00030_Contig915339403__full_3	mhm2_batch_00030_Contig915339403__full	3	1003	1590	1	D										ERCC4 domain [PF02732.19]					0
final_filtered_vOTUs_10kb_90id_75cov_mhm2_batch_00030_Contig915339403__full_4	mhm2_batch_00030_Contig915339403__full	4	1869	2207	-1	E															0
final_filtered_vOTUs_10kb_90id_75cov_mhm2_batch_00030_Contig915339403__full_5	mhm2_batch_00030_Contig915339403__full	5	2298	2864	1	E															0
final_filtered_vOTUs_10kb_90id_75cov_mhm2_batch_00030_Contig915339403__full_6	mhm2_batch_00030_Contig915339403__full	6	2884	5331	-1	D										Mechanosensitive ion channel, beta-domain [PF00924.22]; Mechanosensitive ion channel MscS, C-terminal [PF21082.1]					0
final_filtered_vOTUs_10kb_90id_75cov_mhm2_batch_00030_Contig915339403__full_7	mhm2_batch_00030_Contig915339403__full	7	5470	5742	1	E															0
final_filtered_vOTUs_10kb_90id_75cov_mhm2_batch_00030_Contig915339403__full_8	mhm2_batch_00030_Contig915339403__full	8	5703	6671	1	E															1
final_filtered_vOTUs_10kb_90id_75cov_mhm2_batch_00030_Contig915339403__full_9	mhm2_batch_00030_Contig915339403__full	9	7007	7441	1	E															0
final_filtered_vOTUs_10kb_90id_75cov_mhm2_batch_00030_Contig915339403__full_10	mhm2_batch_00030_Contig915339403__full	10	7517	7840	-1	E															0
final_filtered_vOTUs_10kb_90id_75cov_mhm2_batch_00030_Contig915339403__full_11	mhm2_batch_00030_Contig915339403__full	11	7858	7956	-1	E															0
final_filtered_vOTUs_10kb_90id_75cov_mhm2_batch_00030_Contig915339403__full_12	mhm2_batch_00030_Contig915339403__full	12	7950	8135	-1	E															0
final_filtered_vOTUs_10kb_90id_75cov_mhm2_batch_00030_Contig915339403__full_13	mhm2_batch_00030_Contig915339403__full	13	8226	9209	1	E															0
final_filtered_vOTUs_10kb_90id_75cov_mhm2_batch_00030_Contig915339403__full_14	mhm2_batch_00030_Contig915339403__full	14	9171	9899	-1	D										SnoaL-like polyketide cyclase [PF07366.16]					0
final_filtered_vOTUs_10kb_90id_75cov_mhm2_batch_00030_Contig915339403__full_15	mhm2_batch_00030_Contig915339403__full	15	9929	11290	-1	D										AMP-binding enzyme [PF00501.32]; AMP-binding enzyme C-terminal domain [PF13193.10]					0
final_filtered_vOTUs_10kb_90id_75cov_mhm2_batch_00030_Contig915544194__full_1	mhm2_batch_00030_Contig915544194__full	1	3	125	1	E															0
final_filtered_vOTUs_10kb_90id_75cov_mhm2_batch_00030_Contig915544194__full_2	mhm2_batch_00030_Contig915544194__full	2	377	1312	1	E															0
final_filtered_vOTUs_10kb_90id_75cov_mhm2_batch_00030_Contig915544194__full_3	mhm2_batch_00030_Contig915544194__full	3	1335	1616	1	D										Phage integrase family [PF00589.26]					0
final_filtered_vOTUs_10kb_90id_75cov_mhm2_batch_00030_Contig915544194__full_4	mhm2_batch_00030_Contig915544194__full	4	2791	3204	1	E															0
final_filtered_vOTUs_10kb_90id_75cov_mhm2_batch_00030_Contig915544194__full_5	mhm2_batch_00030_Contig915544194__full	5	3180	5774	1	D			MER0231740	C14B	MER0231740 - subfamily C14B unassigned peptidases (Intrasporangium calvum) [C14.UPB]#C14B#{peptidase unit: 8-238}~source YP_004097342~	FALSE	0.715	334	8.13e-94	Caspase domain [PF00656.26]; PASTA domain [PF03793.23]					0
final_filtered_vOTUs_10kb_90id_75cov_mhm2_batch_00030_Contig915544194__full_6	mhm2_batch_00030_Contig915544194__full	6	6268	8127	-1	D										Bacterial extracellular solute-binding proteins, family 5 Middle [PF00496.26]					0
final_filtered_vOTUs_10kb_90id_75cov_mhm2_batch_00030_Contig915544194__full_7	mhm2_batch_00030_Contig915544194__full	7	8304	8771	-1	D										Cupin domain [PF07883.15]					0
final_filtered_vOTUs_10kb_90id_75cov_mhm2_batch_00030_Contig915544194__full_8	mhm2_batch_00030_Contig915544194__full	8	9114	9737	-1	E															0
final_filtered_vOTUs_10kb_90id_75cov_mhm2_batch_00030_Contig915544194__full_9	mhm2_batch_00030_Contig915544194__full	9	10002	10640	-1	E															0
final_filtered_vOTUs_10kb_90id_75cov_mhm2_batch_00030_Contig915544194__full_10	mhm2_batch_00030_Contig915544194__full	10	10662	11333	-1	E															0
final_filtered_vOTUs_10kb_90id_75cov_mhm2_batch_00030_Contig915544194__full_11	mhm2_batch_00030_Contig915544194__full	11	11974	12249	-1	D										Nickel responsive protein SCO4226-like [PF14026.10]					0
final_filtered_vOTUs_10kb_90id_75cov_mhm2_batch_00030_Contig915544194__full_12	mhm2_batch_00030_Contig915544194__full	12	12373	14727	-1	D										NB-ARC domain [PF00931.26]; Bacterial regulatory proteins, luxR family [PF00196.23]; Novel STAND NTPase 1 [PF20703.1]; AAA domain [PF13401.10]					0
final_filtered_vOTUs_10kb_90id_75cov_mhm2_batch_00030_Contig915544194__full_13	mhm2_batch_00030_Contig915544194__full	13	15038	15622	1	E															0
final_filtered_vOTUs_10kb_90id_75cov_mhm2_batch_00030_Contig915544194__full_14	mhm2_batch_00030_Contig915544194__full	14	15641	16981	1	E															0
final_filtered_vOTUs_10kb_90id_75cov_mhm2_batch_00030_Contig915544194__full_15	mhm2_batch_00030_Contig915544194__full	15	17075	17911	1	D										Bacterial transcriptional activator domain [PF03704.21]					0
final_filtered_vOTUs_10kb_90id_75cov_mhm2_batch_00030_Contig915544194__full_16	mhm2_batch_00030_Contig915544194__full	16	18399	18992	1	D										Pvc16 N-terminal domain [PF14065.10]					0
final_filtered_vOTUs_10kb_90id_75cov_mhm2_batch_00030_Contig915544194__full_17	mhm2_batch_00030_Contig915544194__full	17	18989	20050	1	E															0
final_filtered_vOTUs_10kb_90id_75cov_mhm2_batch_00030_Contig915544194__full_18	mhm2_batch_00030_Contig915544194__full	18	20077	22167	1	C	K06907	uncharacterized protein								Phage tail sheath protein subtilisin-like domain [PF04984.18]; Phage tail sheath C-terminal domain [PF17482.6]					0
final_filtered_vOTUs_10kb_90id_75cov_mhm2_batch_00030_Contig915544194__full_19	mhm2_batch_00030_Contig915544194__full	19	22167	22274	1	E															0
final_filtered_vOTUs_10kb_90id_75cov_mhm2_batch_00030_Contig915544194__full_20	mhm2_batch_00030_Contig915544194__full	20	22274	22717	1	D										T4-like virus tail tube protein gp19 [PF06841.16]					0
final_filtered_vOTUs_10kb_90id_75cov_mhm2_batch_00030_Contig915544194__full_21	mhm2_batch_00030_Contig915544194__full	21	22789	24417	1	C	K06907	uncharacterized protein								Phage tail sheath protein subtilisin-like domain [PF04984.18]					0
final_filtered_vOTUs_10kb_90id_75cov_mhm2_batch_00030_Contig915817336__full_1	mhm2_batch_00030_Contig915817336__full	1	2	193	-1	E															0
final_filtered_vOTUs_10kb_90id_75cov_mhm2_batch_00030_Contig915817336__full_2	mhm2_batch_00030_Contig915817336__full	2	565	945	-1	E															0
final_filtered_vOTUs_10kb_90id_75cov_mhm2_batch_00030_Contig915817336__full_3	mhm2_batch_00030_Contig915817336__full	3	954	1235	-1	E															0
final_filtered_vOTUs_10kb_90id_75cov_mhm2_batch_00030_Contig915817336__full_4	mhm2_batch_00030_Contig915817336__full	4	1350	1952	1	C	K16137	TetR/AcrR family transcriptional regulator, transcriptional repressor for nem operon								Bacterial regulatory proteins, tetR family [PF00440.27]; Tetracyclin repressor-like, C-terminal domain [PF16925.9]					0
final_filtered_vOTUs_10kb_90id_75cov_mhm2_batch_00030_Contig915817336__full_5	mhm2_batch_00030_Contig915817336__full	5	2748	4058	1	D										Phage integrase family [PF00589.26]; Arm DNA-binding domain [PF13356.10]					0
final_filtered_vOTUs_10kb_90id_75cov_mhm2_batch_00030_Contig915817336__full_6	mhm2_batch_00030_Contig915817336__full	6	4055	4750	1	E															0
final_filtered_vOTUs_10kb_90id_75cov_mhm2_batch_00030_Contig915817336__full_7	mhm2_batch_00030_Contig915817336__full	7	4848	5141	1	E															0
final_filtered_vOTUs_10kb_90id_75cov_mhm2_batch_00030_Contig915817336__full_8	mhm2_batch_00030_Contig915817336__full	8	5274	5480	1	E															0
final_filtered_vOTUs_10kb_90id_75cov_mhm2_batch_00030_Contig915817336__full_9	mhm2_batch_00030_Contig915817336__full	9	5477	5677	1	E															0
final_filtered_vOTUs_10kb_90id_75cov_mhm2_batch_00030_Contig915817336__full_10	mhm2_batch_00030_Contig915817336__full	10	5690	6103	1	E															0
final_filtered_vOTUs_10kb_90id_75cov_mhm2_batch_00030_Contig915817336__full_11	mhm2_batch_00030_Contig915817336__full	11	6109	6870	1	D										Bifunctional DNA primase/polymerase, N-terminal [PF09250.15]; Primase C terminal 1 (PriCT-1) [PF08708.15]					0
final_filtered_vOTUs_10kb_90id_75cov_mhm2_batch_00030_Contig915817336__full_12	mhm2_batch_00030_Contig915817336__full	12	6863	8257	1	C	K06919	putative DNA primase/helicase								D5 N terminal like [PF08706.15]; Family of unknown function (DUF5906) [PF19263.3]; Poxvirus D5 protein-like [PF03288.20]					0
final_filtered_vOTUs_10kb_90id_75cov_mhm2_batch_00030_Contig915817336__full_13	mhm2_batch_00030_Contig915817336__full	13	8575	9087	1	E															0
final_filtered_vOTUs_10kb_90id_75cov_mhm2_batch_00030_Contig915817336__full_14	mhm2_batch_00030_Contig915817336__full	14	9347	9823	1	E															0
final_filtered_vOTUs_10kb_90id_75cov_mhm2_batch_00030_Contig916977913__full_1	mhm2_batch_00030_Contig916977913__full	1	1	207	-1	E															0
final_filtered_vOTUs_10kb_90id_75cov_mhm2_batch_00030_Contig916977913__full_2	mhm2_batch_00030_Contig916977913__full	2	361	777	-1	E															0
final_filtered_vOTUs_10kb_90id_75cov_mhm2_batch_00030_Contig916977913__full_3	mhm2_batch_00030_Contig916977913__full	3	1123	1425	1	E															0
final_filtered_vOTUs_10kb_90id_75cov_mhm2_batch_00030_Contig916977913__full_4	mhm2_batch_00030_Contig916977913__full	4	1503	2051	1	C	K14060	putative DNA-invertase from lambdoid prophage Rac								Resolvase, N terminal domain [PF00239.25]; Helix-turn-helix domain of resolvase [PF02796.19]; Helix-turn-helix domain [PF13936.10]					0
final_filtered_vOTUs_10kb_90id_75cov_mhm2_batch_00030_Contig916977913__full_5	mhm2_batch_00030_Contig916977913__full	5	2035	2148	-1	E															0
final_filtered_vOTUs_10kb_90id_75cov_mhm2_batch_00030_Contig916977913__full_6	mhm2_batch_00030_Contig916977913__full	6	2303	2653	1	E															0
final_filtered_vOTUs_10kb_90id_75cov_mhm2_batch_00030_Contig916977913__full_7	mhm2_batch_00030_Contig916977913__full	7	2662	3000	-1	E															0
final_filtered_vOTUs_10kb_90id_75cov_mhm2_batch_00030_Contig916977913__full_8	mhm2_batch_00030_Contig916977913__full	8	3019	3231	-1	E															0
final_filtered_vOTUs_10kb_90id_75cov_mhm2_batch_00030_Contig916977913__full_9	mhm2_batch_00030_Contig916977913__full	9	3231	4484	-1	C	K06919	putative DNA primase/helicase								D5 N terminal like [PF08706.15]; Family of unknown function (DUF5906) [PF19263.3]					0
final_filtered_vOTUs_10kb_90id_75cov_mhm2_batch_00030_Contig916977913__full_10	mhm2_batch_00030_Contig916977913__full	10	4618	4971	1	E															0
final_filtered_vOTUs_10kb_90id_75cov_mhm2_batch_00030_Contig916977913__full_11	mhm2_batch_00030_Contig916977913__full	11	4847	5218	-1	E															0
final_filtered_vOTUs_10kb_90id_75cov_mhm2_batch_00030_Contig916977913__full_12	mhm2_batch_00030_Contig916977913__full	12	5683	6189	-1	D										Protein of unknown function (DUF3102) [PF11300.12]					0
final_filtered_vOTUs_10kb_90id_75cov_mhm2_batch_00030_Contig916977913__full_13	mhm2_batch_00030_Contig916977913__full	13	6234	6419	-1	E															0
final_filtered_vOTUs_10kb_90id_75cov_mhm2_batch_00030_Contig916977913__full_14	mhm2_batch_00030_Contig916977913__full	14	6483	7133	1	E															0
final_filtered_vOTUs_10kb_90id_75cov_mhm2_batch_00030_Contig916977913__full_15	mhm2_batch_00030_Contig916977913__full	15	7134	8177	1	C	K14059	integrase								Phage integrase family [PF00589.26]; Phage integrase, N-terminal SAM-like domain [PF14659.10]					0
final_filtered_vOTUs_10kb_90id_75cov_mhm2_batch_00030_Contig916977913__full_16	mhm2_batch_00030_Contig916977913__full	16	8556	9098	-1	D										EF-hand domain pair [PF13499.10]					0
final_filtered_vOTUs_10kb_90id_75cov_mhm2_batch_00030_Contig916977913__full_17	mhm2_batch_00030_Contig916977913__full	17	9735	10595	1	C	K10979	DNA end-binding protein Ku								Ku70/Ku80 beta-barrel domain [PF02735.20]					0
final_filtered_vOTUs_10kb_90id_75cov_mhm2_batch_00030_Contig916977913__full_18	mhm2_batch_00030_Contig916977913__full	18	10592	10738	-1	E															0
final_filtered_vOTUs_10kb_90id_75cov_mhm2_batch_00030_Contig916977913__full_19	mhm2_batch_00030_Contig916977913__full	19	10941	11186	-1	E															0
final_filtered_vOTUs_10kb_90id_75cov_mhm2_batch_00030_Contig916977913__full_20	mhm2_batch_00030_Contig916977913__full	20	11257	11496	-1	E															0
final_filtered_vOTUs_10kb_90id_75cov_mhm2_batch_00030_Contig916977913__full_21	mhm2_batch_00030_Contig916977913__full	21	11740	11919	1	D										CsbD-like [PF05532.16]					0
final_filtered_vOTUs_10kb_90id_75cov_mhm2_batch_00030_Contig916977913__full_22	mhm2_batch_00030_Contig916977913__full	22	12382	12795	1	E															0
final_filtered_vOTUs_10kb_90id_75cov_mhm2_batch_00030_Contig916977913__full_23	mhm2_batch_00030_Contig916977913__full	23	13168	13314	1	D										VirC1 protein [PF07015.15]; ATPase MipZ [PF09140.15]; CobQ/CobB/MinD/ParA nucleotide binding domain [PF01656.27]; AAA domain [PF13614.10]					0
final_filtered_vOTUs_10kb_90id_75cov_mhm2_batch_00030_Contig917250361__0_partial_1	mhm2_batch_00030_Contig917250361__0_partial	1	3	71	-1	E															0
final_filtered_vOTUs_10kb_90id_75cov_mhm2_batch_00030_Contig917250361__0_partial_2	mhm2_batch_00030_Contig917250361__0_partial	2	390	1040	1	E															0
final_filtered_vOTUs_10kb_90id_75cov_mhm2_batch_00030_Contig917250361__0_partial_3	mhm2_batch_00030_Contig917250361__0_partial	3	1040	3259	1	D										DNA polymerase family A [PF00476.24]					0
final_filtered_vOTUs_10kb_90id_75cov_mhm2_batch_00030_Contig917250361__0_partial_4	mhm2_batch_00030_Contig917250361__0_partial	4	3880	4326	1	E															0
final_filtered_vOTUs_10kb_90id_75cov_mhm2_batch_00030_Contig917250361__0_partial_5	mhm2_batch_00030_Contig917250361__0_partial	5	4427	4675	1	E															0
final_filtered_vOTUs_10kb_90id_75cov_mhm2_batch_00030_Contig917250361__0_partial_6	mhm2_batch_00030_Contig917250361__0_partial	6	5016	5246	1	E															0
final_filtered_vOTUs_10kb_90id_75cov_mhm2_batch_00030_Contig917250361__0_partial_7	mhm2_batch_00030_Contig917250361__0_partial	7	5247	5543	1	E															0
final_filtered_vOTUs_10kb_90id_75cov_mhm2_batch_00030_Contig917250361__0_partial_8	mhm2_batch_00030_Contig917250361__0_partial	8	5625	5894	1	E															0
final_filtered_vOTUs_10kb_90id_75cov_mhm2_batch_00030_Contig917250361__0_partial_9	mhm2_batch_00030_Contig917250361__0_partial	9	6090	6242	1	E															0
final_filtered_vOTUs_10kb_90id_75cov_mhm2_batch_00030_Contig917250361__0_partial_10	mhm2_batch_00030_Contig917250361__0_partial	10	6239	6490	1	E															0
final_filtered_vOTUs_10kb_90id_75cov_mhm2_batch_00030_Contig917250361__0_partial_11	mhm2_batch_00030_Contig917250361__0_partial	11	6540	6923	1	E															0
final_filtered_vOTUs_10kb_90id_75cov_mhm2_batch_00030_Contig917250361__0_partial_12	mhm2_batch_00030_Contig917250361__0_partial	12	6998	7399	1	E															0
final_filtered_vOTUs_10kb_90id_75cov_mhm2_batch_00030_Contig917250361__0_partial_13	mhm2_batch_00030_Contig917250361__0_partial	13	7374	7643	1	E															0
final_filtered_vOTUs_10kb_90id_75cov_mhm2_batch_00030_Contig917250361__0_partial_14	mhm2_batch_00030_Contig917250361__0_partial	14	7657	8529	1	E															1
final_filtered_vOTUs_10kb_90id_75cov_mhm2_batch_00030_Contig917250361__0_partial_15	mhm2_batch_00030_Contig917250361__0_partial	15	8589	9617	1	E															0
final_filtered_vOTUs_10kb_90id_75cov_mhm2_batch_00030_Contig917250361__0_partial_16	mhm2_batch_00030_Contig917250361__0_partial	16	9620	11149	1	D										Terminase large subunit, ATPase domain [PF03354.19]					0
final_filtered_vOTUs_10kb_90id_75cov_mhm2_batch_00030_Contig918411171__full_1	mhm2_batch_00030_Contig918411171__full	1	1	2445	1	D										Chaperone of endosialidase [PF13884.10]					0
final_filtered_vOTUs_10kb_90id_75cov_mhm2_batch_00030_Contig918411171__full_2	mhm2_batch_00030_Contig918411171__full	2	2466	2678	-1	E															0
final_filtered_vOTUs_10kb_90id_75cov_mhm2_batch_00030_Contig918411171__full_3	mhm2_batch_00030_Contig918411171__full	3	2925	6734	-1	D										FG-GAP-like repeat [PF13517.10]; Abnormal spindle-like microcephaly-assoc'd, ASPM-SPD-2-Hydin [PF15780.9]					0
final_filtered_vOTUs_10kb_90id_75cov_mhm2_batch_00030_Contig918411171__full_4	mhm2_batch_00030_Contig918411171__full	4	6791	9202	1	D										Kelch motif [PF01344.29]; Kelch motif [PF13964.10]					0
final_filtered_vOTUs_10kb_90id_75cov_mhm2_batch_00030_Contig918411171__full_5	mhm2_batch_00030_Contig918411171__full	5	9572	10183	-1	E															0
final_filtered_vOTUs_10kb_90id_75cov_mhm2_batch_00030_Contig918411171__full_6	mhm2_batch_00030_Contig918411171__full	6	10248	10571	-1	E															0
final_filtered_vOTUs_10kb_90id_75cov_mhm2_batch_00030_Contig918411171__full_7	mhm2_batch_00030_Contig918411171__full	7	11293	11739	1	E															0
final_filtered_vOTUs_10kb_90id_75cov_mhm2_batch_00030_Contig918411171__full_8	mhm2_batch_00030_Contig918411171__full	8	11791	12066	1	E															0
final_filtered_vOTUs_10kb_90id_75cov_mhm2_batch_00030_Contig918411171__full_9	mhm2_batch_00030_Contig918411171__full	9	12111	12746	1	D										FG-GAP-like repeat [PF13517.10]					0
final_filtered_vOTUs_10kb_90id_75cov_mhm2_batch_00030_Contig920731274__full_1	mhm2_batch_00030_Contig920731274__full	1	59	3655	1	C	K03529	chromosome segregation protein								RecF/RecN/SMC N terminal domain [PF02463.23]; AAA domain [PF13476.10]; AAA ATPase domain [PF13175.10]; P-loop containing region of AAA domain [PF13555.10]					0
final_filtered_vOTUs_10kb_90id_75cov_mhm2_batch_00030_Contig920731274__full_2	mhm2_batch_00030_Contig920731274__full	2	3652	4491	-1	E															0
final_filtered_vOTUs_10kb_90id_75cov_mhm2_batch_00030_Contig920731274__full_3	mhm2_batch_00030_Contig920731274__full	3	4491	5252	-1	C	K06167	phosphoribosyl 1,2-cyclic phosphate phosphodiesterase [EC:3.1.4.55]								Beta-lactamase superfamily domain [PF12706.11]; Metallo-beta-lactamase superfamily [PF00753.31]					0
final_filtered_vOTUs_10kb_90id_75cov_mhm2_batch_00030_Contig920731274__full_4	mhm2_batch_00030_Contig920731274__full	4	5249	6283	-1	C	K01733	threonine synthase [EC:4.2.3.1]								Pyridoxal-phosphate dependent enzyme [PF00291.29]					0
final_filtered_vOTUs_10kb_90id_75cov_mhm2_batch_00030_Contig920731274__full_5	mhm2_batch_00030_Contig920731274__full	5	6280	7008	-1	C	K01591	orotidine-5'-phosphate decarboxylase [EC:4.1.1.23]								Orotidine 5'-phosphate decarboxylase / HUMPS family [PF00215.28]					0
final_filtered_vOTUs_10kb_90id_75cov_mhm2_batch_00030_Contig920731274__full_6	mhm2_batch_00030_Contig920731274__full	6	7005	7943	-1	C	K17828	dihydroorotate dehydrogenase (NAD+) catalytic subunit [EC:1.3.1.14]								Dihydroorotate dehydrogenase [PF01180.25]; Dihydrouridine synthase (Dus) [PF01207.21]					0
final_filtered_vOTUs_10kb_90id_75cov_mhm2_batch_00030_Contig920731274__full_7	mhm2_batch_00030_Contig920731274__full	7	7937	8758	-1	C	K02823	dihydroorotate dehydrogenase electron transfer subunit								Oxidoreductase NAD-binding domain [PF00175.25]; Oxidoreductase FAD-binding domain [PF00970.28]; Iron-sulfur cluster binding domain of dihydroorotate dehydrogenase B [PF10418.13]					0
final_filtered_vOTUs_10kb_90id_75cov_mhm2_batch_00030_Contig920731274__full_8	mhm2_batch_00030_Contig920731274__full	8	8861	9439	1	C	K02825	pyrimidine operon attenuation protein / uracil phosphoribosyltransferase [EC:2.4.2.9]								Phosphoribosyl transferase domain [PF00156.31]					0
final_filtered_vOTUs_10kb_90id_75cov_mhm2_batch_00030_Contig920731274__full_9	mhm2_batch_00030_Contig920731274__full	9	9436	10380	1	C	K00609	aspartate carbamoyltransferase catalytic subunit [EC:2.1.3.2]								Aspartate/ornithine carbamoyltransferase, carbamoyl-P binding domain [PF02729.25]; Aspartate/ornithine carbamoyltransferase, Asp/Orn binding domain [PF00185.28]					0
final_filtered_vOTUs_10kb_90id_75cov_mhm2_batch_00030_Contig920731274__full_10	mhm2_batch_00030_Contig920731274__full	10	10355	11632	1	C	K01465	dihydroorotase [EC:3.5.2.3]	MER0119549	M38	MER0119549 - family M38 non-peptidase homologues (Desulforudis audaxviator) [M38.UNW]#M38#{peptidase unit: 1-379}~source ACA59815~	TRUE	0.587	432	3.46e-133	Dihydro-orotase-like [PF12890.11]; Amidohydrolase family [PF01979.24]; Amidohydrolase family [PF07969.15]					0
final_filtered_vOTUs_10kb_90id_75cov_mhm2_batch_00030_Contig920731274__full_11	mhm2_batch_00030_Contig920731274__full	11	11653	12543	1	C	K07029	diacylglycerol kinase (ATP) [EC:2.7.1.107]								Diacylglycerol kinase catalytic domain [PF00781.28]; YegS C-terminal NAD kinase beta sandwich-like domain [PF19279.3]					0
final_filtered_vOTUs_10kb_90id_75cov_mhm2_batch_00030_Contig920731274__full_12	mhm2_batch_00030_Contig920731274__full	12	12577	13482	1	C	K01923	phosphoribosylaminoimidazole-succinocarboxamide synthase [EC:6.3.2.6]								SAICAR synthetase [PF01259.22]					0
final_filtered_vOTUs_10kb_90id_75cov_mhm2_batch_00030_Contig920731274__full_13	mhm2_batch_00030_Contig920731274__full	13	13762	14637	1	C	K21472	peptidoglycan LD-endopeptidase LytH [EC:3.4.-.-]	MER0189680	M23B	MER0189680 - subfamily M23B unassigned peptidases (Methylotenera mobilis) [M23.UPB]#M23B#{peptidase unit: 158-320}~source YP_003049400~	FALSE	0.593	154	9.27e-40	Peptidase family M23 [PF01551.26]					0
final_filtered_vOTUs_10kb_90id_75cov_mhm2_batch_00030_Contig920731274__full_14	mhm2_batch_00030_Contig920731274__full	14	14678	15670	1	C	K03089	RNA polymerase sigma-32 factor								Sigma-70 factor, region 1.2 [PF00140.24]					0
final_filtered_vOTUs_10kb_90id_75cov_mhm2_batch_00030_Contig920731274__full_15	mhm2_batch_00030_Contig920731274__full	15	15734	16264	1	C	K02656	type IV pilus assembly protein PilF								Tetratricopeptide repeat [PF13429.10]; Anaphase-promoting complex, cyclosome, subunit 3 [PF12895.11]; Tetratricopeptide repeat [PF13432.10]; ChAPs (Chs5p-Arf1p-binding proteins) [PF09295.14]; TPR repeat [PF13414.10]; Tetratricopeptide repeat [PF13424.10]; Tetratricopeptide repeat [PF14559.10]; Tetratricopeptide repeat [PF00515.32]; Tetratricopeptide repeat [PF13428.10]					0
final_filtered_vOTUs_10kb_90id_75cov_mhm2_batch_00030_Contig921687130__full_1	mhm2_batch_00030_Contig921687130__full	1	1	93	1	E															0
final_filtered_vOTUs_10kb_90id_75cov_mhm2_batch_00030_Contig921687130__full_2	mhm2_batch_00030_Contig921687130__full	2	374	751	-1	E															0
final_filtered_vOTUs_10kb_90id_75cov_mhm2_batch_00030_Contig921687130__full_3	mhm2_batch_00030_Contig921687130__full	3	764	2572	-1	D										DNA polymerase family A [PF00476.24]					0
final_filtered_vOTUs_10kb_90id_75cov_mhm2_batch_00030_Contig921687130__full_4	mhm2_batch_00030_Contig921687130__full	4	2547	3212	-1	E															0
final_filtered_vOTUs_10kb_90id_75cov_mhm2_batch_00030_Contig921687130__full_5	mhm2_batch_00030_Contig921687130__full	5	3237	3758	-1	E															0
final_filtered_vOTUs_10kb_90id_75cov_mhm2_batch_00030_Contig921687130__full_6	mhm2_batch_00030_Contig921687130__full	6	3825	4877	-1	E															0
final_filtered_vOTUs_10kb_90id_75cov_mhm2_batch_00030_Contig921687130__full_7	mhm2_batch_00030_Contig921687130__full	7	4874	5179	-1	E															1
final_filtered_vOTUs_10kb_90id_75cov_mhm2_batch_00030_Contig921687130__full_8	mhm2_batch_00030_Contig921687130__full	8	5201	5422	-1	E															0
final_filtered_vOTUs_10kb_90id_75cov_mhm2_batch_00030_Contig921687130__full_9	mhm2_batch_00030_Contig921687130__full	9	5403	5783	-1	E															0
final_filtered_vOTUs_10kb_90id_75cov_mhm2_batch_00030_Contig921687130__full_10	mhm2_batch_00030_Contig921687130__full	10	5780	6160	-1	E															0
final_filtered_vOTUs_10kb_90id_75cov_mhm2_batch_00030_Contig921687130__full_11	mhm2_batch_00030_Contig921687130__full	11	6233	6649	-1	E															0
final_filtered_vOTUs_10kb_90id_75cov_mhm2_batch_00030_Contig921687130__full_12	mhm2_batch_00030_Contig921687130__full	12	6724	7887	-1	D										Protein of unknown function (DUF3102) [PF11300.12]					0
final_filtered_vOTUs_10kb_90id_75cov_mhm2_batch_00030_Contig921687130__full_13	mhm2_batch_00030_Contig921687130__full	13	7944	8282	-1	E															0
final_filtered_vOTUs_10kb_90id_75cov_mhm2_batch_00030_Contig921687130__full_14	mhm2_batch_00030_Contig921687130__full	14	8383	8781	-1	E															0
final_filtered_vOTUs_10kb_90id_75cov_mhm2_batch_00030_Contig921687130__full_15	mhm2_batch_00030_Contig921687130__full	15	8778	10016	-1	D										Arm DNA-binding domain [PF13356.10]; Phage integrase family [PF00589.26]					0
final_filtered_vOTUs_10kb_90id_75cov_mhm2_batch_00030_Contig921687130__full_16	mhm2_batch_00030_Contig921687130__full	16	10046	10426	-1	E															0
final_filtered_vOTUs_10kb_90id_75cov_mhm2_batch_00030_Contig921687130__full_17	mhm2_batch_00030_Contig921687130__full	17	10410	11165	-1	D										3-octaprenyl-4-hydroxybenzoate carboxy-lyase Rift-related domain [PF01977.20]					0
final_filtered_vOTUs_10kb_90id_75cov_mhm2_batch_00030_Contig922096699__full_1	mhm2_batch_00030_Contig922096699__full	1	114	563	-1	D										Erv1 / Alr family [PF04777.17]					0
final_filtered_vOTUs_10kb_90id_75cov_mhm2_batch_00030_Contig922096699__full_2	mhm2_batch_00030_Contig922096699__full	2	599	1009	-1	E															0
final_filtered_vOTUs_10kb_90id_75cov_mhm2_batch_00030_Contig922096699__full_3	mhm2_batch_00030_Contig922096699__full	3	1124	1954	-1	E															1
final_filtered_vOTUs_10kb_90id_75cov_mhm2_batch_00030_Contig922096699__full_4	mhm2_batch_00030_Contig922096699__full	4	1998	2288	-1	E															0
final_filtered_vOTUs_10kb_90id_75cov_mhm2_batch_00030_Contig922096699__full_5	mhm2_batch_00030_Contig922096699__full	5	2336	3040	1	E															0
final_filtered_vOTUs_10kb_90id_75cov_mhm2_batch_00030_Contig922096699__full_6	mhm2_batch_00030_Contig922096699__full	6	3069	4733	1	E															0
final_filtered_vOTUs_10kb_90id_75cov_mhm2_batch_00030_Contig922096699__full_7	mhm2_batch_00030_Contig922096699__full	7	4861	6033	1	E															0
final_filtered_vOTUs_10kb_90id_75cov_mhm2_batch_00030_Contig922096699__full_8	mhm2_batch_00030_Contig922096699__full	8	6173	6796	-1	E															0
final_filtered_vOTUs_10kb_90id_75cov_mhm2_batch_00030_Contig922096699__full_9	mhm2_batch_00030_Contig922096699__full	9	6859	8181	-1	E															0
final_filtered_vOTUs_10kb_90id_75cov_mhm2_batch_00030_Contig922096699__full_10	mhm2_batch_00030_Contig922096699__full	10	8293	8826	-1	E															0
final_filtered_vOTUs_10kb_90id_75cov_mhm2_batch_00030_Contig922096699__full_11	mhm2_batch_00030_Contig922096699__full	11	8875	10950	1	D										AAA domain [PF13604.10]; AAA domain [PF13245.10]; PIF1-like helicase [PF05970.18]; AAA domain [PF13086.10]; Viral (Superfamily 1) RNA helicase [PF01443.22]; UvrD-like helicase C-terminal domain [PF13538.10]					0
final_filtered_vOTUs_10kb_90id_75cov_mhm2_batch_00030_Contig922096699__full_12	mhm2_batch_00030_Contig922096699__full	12	10972	11769	1	D										Leucine rich repeat [PF13855.10]; Leucine-rich repeat [PF14580.10]; Leucine Rich repeats (2 copies) [PF12799.11]					0
final_filtered_vOTUs_10kb_90id_75cov_mhm2_batch_00030_Contig922096699__full_13	mhm2_batch_00030_Contig922096699__full	13	11821	12810	1	E															0
final_filtered_vOTUs_10kb_90id_75cov_mhm2_batch_00030_Contig922096699__full_14	mhm2_batch_00030_Contig922096699__full	14	12855	13223	1	E															0
final_filtered_vOTUs_10kb_90id_75cov_mhm2_batch_00030_Contig922096699__full_15	mhm2_batch_00030_Contig922096699__full	15	13339	13653	1	E															0
final_filtered_vOTUs_10kb_90id_75cov_mhm2_batch_00030_Contig922096699__full_16	mhm2_batch_00030_Contig922096699__full	16	13634	13831	1	E															0
final_filtered_vOTUs_10kb_90id_75cov_mhm2_batch_00030_Contig922096699__full_17	mhm2_batch_00030_Contig922096699__full	17	13902	16142	1	D										RNA polymerase Rpb1, domain 5 [PF04998.21]					0
final_filtered_vOTUs_10kb_90id_75cov_mhm2_batch_00030_Contig922096699__full_18	mhm2_batch_00030_Contig922096699__full	18	16291	17055	-1	E															0
final_filtered_vOTUs_10kb_90id_75cov_mhm2_batch_00030_Contig922096699__full_19	mhm2_batch_00030_Contig922096699__full	19	17121	17333	-1	E															0
final_filtered_vOTUs_10kb_90id_75cov_mhm2_batch_00030_Contig922096699__full_20	mhm2_batch_00030_Contig922096699__full	20	17415	19232	1	C	K01972	DNA ligase (NAD+) [EC:6.5.1.2]								NAD-dependent DNA ligase adenylation domain [PF01653.22]; NAD-dependent DNA ligase OB-fold domain [PF03120.20]					0
final_filtered_vOTUs_10kb_90id_75cov_mhm2_batch_00030_Contig922096699__full_21	mhm2_batch_00030_Contig922096699__full	21	19278	19736	-1	E															0
final_filtered_vOTUs_10kb_90id_75cov_mhm2_batch_00030_Contig922096699__full_22	mhm2_batch_00030_Contig922096699__full	22	19810	20520	1	E															0
final_filtered_vOTUs_10kb_90id_75cov_mhm2_batch_00030_Contig922096699__full_23	mhm2_batch_00030_Contig922096699__full	23	20498	20884	1	E															0
final_filtered_vOTUs_10kb_90id_75cov_mhm2_batch_00030_Contig922096699__full_24	mhm2_batch_00030_Contig922096699__full	24	20923	21681	1	D										Leucine-rich repeat [PF14580.10]; Leucine rich repeat [PF13855.10]; Leucine Rich repeats (2 copies) [PF12799.11]					0
final_filtered_vOTUs_10kb_90id_75cov_mhm2_batch_00030_Contig922096699__full_25	mhm2_batch_00030_Contig922096699__full	25	21865	21954	-1	E															0
final_filtered_vOTUs_10kb_90id_75cov_mhm2_batch_00030_Contig922096699__full_26	mhm2_batch_00030_Contig922096699__full	26	21972	22583	-1	E															0
final_filtered_vOTUs_10kb_90id_75cov_mhm2_batch_00030_Contig922096699__full_27	mhm2_batch_00030_Contig922096699__full	27	22635	22901	1	E															0
final_filtered_vOTUs_10kb_90id_75cov_mhm2_batch_00030_Contig922096699__full_28	mhm2_batch_00030_Contig922096699__full	28	22953	23261	-1	E															0
final_filtered_vOTUs_10kb_90id_75cov_mhm2_batch_00030_Contig922096699__full_29	mhm2_batch_00030_Contig922096699__full	29	23329	24051	1	E															0
final_filtered_vOTUs_10kb_90id_75cov_mhm2_batch_00030_Contig922096699__full_30	mhm2_batch_00030_Contig922096699__full	30	24304	24699	1	E															0
final_filtered_vOTUs_10kb_90id_75cov_mhm2_batch_00030_Contig922096699__full_31	mhm2_batch_00030_Contig922096699__full	31	24795	25163	1	E															0
final_filtered_vOTUs_10kb_90id_75cov_mhm2_batch_00030_Contig922096699__full_32	mhm2_batch_00030_Contig922096699__full	32	25217	26158	-1	E															0
final_filtered_vOTUs_10kb_90id_75cov_mhm2_batch_00030_Contig922096699__full_33	mhm2_batch_00030_Contig922096699__full	33	26208	26591	1	E															0
final_filtered_vOTUs_10kb_90id_75cov_mhm2_batch_00030_Contig922096699__full_34	mhm2_batch_00030_Contig922096699__full	34	26642	27271	1	E															0
final_filtered_vOTUs_10kb_90id_75cov_mhm2_batch_00030_Contig922096699__full_35	mhm2_batch_00030_Contig922096699__full	35	27274	27603	1	E															0
final_filtered_vOTUs_10kb_90id_75cov_mhm2_batch_00030_Contig922096699__full_36	mhm2_batch_00030_Contig922096699__full	36	27728	28282	1	D										Fatty acid hydroxylase [PF04116.17]					0
final_filtered_vOTUs_10kb_90id_75cov_mhm2_batch_00030_Contig922096699__full_37	mhm2_batch_00030_Contig922096699__full	37	28314	28466	-1	E															0
final_filtered_vOTUs_10kb_90id_75cov_mhm2_batch_00030_Contig922096699__full_38	mhm2_batch_00030_Contig922096699__full	38	28813	29355	1	E															0
final_filtered_vOTUs_10kb_90id_75cov_mhm2_batch_00030_Contig922096699__full_39	mhm2_batch_00030_Contig922096699__full	39	29410	32487	1	D										MutS domain V [PF00488.25]; MutS domain III [PF05192.22]					1
final_filtered_vOTUs_10kb_90id_75cov_mhm2_batch_00030_Contig922096699__full_40	mhm2_batch_00030_Contig922096699__full	40	32517	32765	-1	E															0
final_filtered_vOTUs_10kb_90id_75cov_mhm2_batch_00030_Contig922096699__full_41	mhm2_batch_00030_Contig922096699__full	41	33015	33362	1	E															0
final_filtered_vOTUs_10kb_90id_75cov_mhm2_batch_00030_Contig922096699__full_42	mhm2_batch_00030_Contig922096699__full	42	33379	35946	-1	D										AAA domain [PF13476.10]; P-loop containing region of AAA domain [PF13555.10]					1
final_filtered_vOTUs_10kb_90id_75cov_mhm2_batch_00030_Contig922096699__full_43	mhm2_batch_00030_Contig922096699__full	43	36021	36173	1	E															0
final_filtered_vOTUs_10kb_90id_75cov_mhm2_batch_00030_Contig922096699__full_44	mhm2_batch_00030_Contig922096699__full	44	36245	39772	1	C	K03164	DNA topoisomerase II [EC:5.6.2.2]								DNA gyrase/topoisomerase IV, subunit A [PF00521.24]; C-terminal associated domain of TOPRIM [PF16898.9]; DNA gyrase B [PF00204.29]					0
final_filtered_vOTUs_10kb_90id_75cov_mhm2_batch_00030_Contig922096699__full_45	mhm2_batch_00030_Contig922096699__full	45	39847	41115	1	D										HNH endonuclease [PF13392.10]					0
final_filtered_vOTUs_10kb_90id_75cov_mhm2_batch_00030_Contig922096699__full_46	mhm2_batch_00030_Contig922096699__full	46	41170	41874	1	D										Ring finger domain [PF13639.10]; RING-H2 zinc finger domain [PF12678.11]; RING-like zinc finger [PF17123.9]; Zinc finger, C3HC4 type (RING finger) [PF13923.10]; Zinc finger, C3HC4 type (RING finger) [PF00097.29]; Anaphase-promoting complex subunit 11 RING-H2 finger [PF12861.11]					0
final_filtered_vOTUs_10kb_90id_75cov_mhm2_batch_00030_Contig922096699__full_47	mhm2_batch_00030_Contig922096699__full	47	41909	43399	1	E															0
final_filtered_vOTUs_10kb_90id_75cov_mhm2_batch_00030_Contig922096699__full_48	mhm2_batch_00030_Contig922096699__full	48	43431	43811	1	E															0
final_filtered_vOTUs_10kb_90id_75cov_mhm2_batch_00030_Contig922096699__full_49	mhm2_batch_00030_Contig922096699__full	49	43856	44623	1	E															0
final_filtered_vOTUs_10kb_90id_75cov_mhm2_batch_00030_Contig922096699__full_50	mhm2_batch_00030_Contig922096699__full	50	44658	44903	1	E															0
final_filtered_vOTUs_10kb_90id_75cov_mhm2_batch_00030_Contig922096699__full_51	mhm2_batch_00030_Contig922096699__full	51	44927	45385	-1	E															0
final_filtered_vOTUs_10kb_90id_75cov_mhm2_batch_00030_Contig922096699__full_52	mhm2_batch_00030_Contig922096699__full	52	45463	46035	-1	E															0
final_filtered_vOTUs_10kb_90id_75cov_mhm2_batch_00030_Contig922096699__full_53	mhm2_batch_00030_Contig922096699__full	53	46087	46503	-1	D										Zinc finger, C3HC4 type (RING finger) [PF13920.10]					0
final_filtered_vOTUs_10kb_90id_75cov_mhm2_batch_00030_Contig922096699__full_54	mhm2_batch_00030_Contig922096699__full	54	46520	47059	-1	E															0
final_filtered_vOTUs_10kb_90id_75cov_mhm2_batch_00030_Contig922096699__full_55	mhm2_batch_00030_Contig922096699__full	55	47117	48955	1	E															0
final_filtered_vOTUs_10kb_90id_75cov_mhm2_batch_00030_Contig922096699__full_56	mhm2_batch_00030_Contig922096699__full	56	49033	49422	1	E															0
final_filtered_vOTUs_10kb_90id_75cov_mhm2_batch_00030_Contig922096699__full_57	mhm2_batch_00030_Contig922096699__full	57	49447	50016	1	E															0
final_filtered_vOTUs_10kb_90id_75cov_mhm2_batch_00030_Contig922096699__full_58	mhm2_batch_00030_Contig922096699__full	58	50108	50434	-1	E															0
final_filtered_vOTUs_10kb_90id_75cov_mhm2_batch_00030_Contig922096699__full_59	mhm2_batch_00030_Contig922096699__full	59	50480	50824	-1	D										Leucine-rich repeat [PF14580.10]; Leucine Rich repeats (2 copies) [PF12799.11]					0
final_filtered_vOTUs_10kb_90id_75cov_mhm2_batch_00030_Contig922096699__full_60	mhm2_batch_00030_Contig922096699__full	60	50871	52172	-1	D										Leucine rich repeat [PF13855.10]; Leucine-rich repeat [PF14580.10]; Leucine Rich repeats (2 copies) [PF12799.11]					0
final_filtered_vOTUs_10kb_90id_75cov_mhm2_batch_00030_Contig922096699__full_61	mhm2_batch_00030_Contig922096699__full	61	52286	52378	-1	E															0
final_filtered_vOTUs_10kb_90id_75cov_mhm2_batch_00030_Contig922096699__full_62	mhm2_batch_00030_Contig922096699__full	62	52326	52703	-1	D										RNA polymerases N / 8 kDa subunit [PF01194.21]					0
final_filtered_vOTUs_10kb_90id_75cov_mhm2_batch_00030_Contig922096699__full_63	mhm2_batch_00030_Contig922096699__full	63	52795	56061	1	E															0
final_filtered_vOTUs_10kb_90id_75cov_mhm2_batch_00030_Contig922096699__full_64	mhm2_batch_00030_Contig922096699__full	64	56137	57069	1	C	K20359	PRA1 family protein 1								Leucine rich repeat [PF13855.10]; Leucine-rich repeat [PF14580.10]; Leucine Rich repeats (2 copies) [PF12799.11]					0
final_filtered_vOTUs_10kb_90id_75cov_mhm2_batch_00030_Contig922096699__full_65	mhm2_batch_00030_Contig922096699__full	65	57126	57863	1	E															0
final_filtered_vOTUs_10kb_90id_75cov_mhm2_batch_00030_Contig922096699__full_66	mhm2_batch_00030_Contig922096699__full	66	57918	59318	1	E															0
final_filtered_vOTUs_10kb_90id_75cov_mhm2_batch_00030_Contig922096699__full_67	mhm2_batch_00030_Contig922096699__full	67	59354	60355	1	D										Leucine rich repeat [PF13855.10]; Leucine-rich repeat [PF14580.10]; Leucine Rich repeats (2 copies) [PF12799.11]					0
final_filtered_vOTUs_10kb_90id_75cov_mhm2_batch_00030_Contig922096699__full_68	mhm2_batch_00030_Contig922096699__full	68	60439	61926	1	E															0
final_filtered_vOTUs_10kb_90id_75cov_mhm2_batch_00030_Contig922096699__full_69	mhm2_batch_00030_Contig922096699__full	69	61966	62370	-1	E															0
final_filtered_vOTUs_10kb_90id_75cov_mhm2_batch_00030_Contig922096699__full_70	mhm2_batch_00030_Contig922096699__full	70	62444	63421	1	E															0
final_filtered_vOTUs_10kb_90id_75cov_mhm2_batch_00030_Contig922096699__full_71	mhm2_batch_00030_Contig922096699__full	71	63465	64316	-1	D										Dihydroorotate dehydrogenase [PF01180.25]					0
final_filtered_vOTUs_10kb_90id_75cov_mhm2_batch_00030_Contig922096699__full_72	mhm2_batch_00030_Contig922096699__full	72	64361	65524	1	C	K00762	orotate phosphoribosyltransferase [EC:2.4.2.10]								Orotidine 5'-phosphate decarboxylase / HUMPS family [PF00215.28]; Phosphoribosyl transferase domain [PF00156.31]					0
final_filtered_vOTUs_10kb_90id_75cov_mhm2_batch_00030_Contig922096699__full_73	mhm2_batch_00030_Contig922096699__full	73	65564	66097	1	E															0
final_filtered_vOTUs_10kb_90id_75cov_mhm2_batch_00030_Contig922096699__full_74	mhm2_batch_00030_Contig922096699__full	74	66206	67048	-1	D										Protein kinase domain [PF00069.29]; Protein tyrosine and serine/threonine kinase [PF07714.21]; Kinase-like [PF14531.10]; Lipopolysaccharide core biosynthesis protein (WaaY) [PF06176.15]; Lipopolysaccharide kinase (Kdo/WaaP) family [PF06293.18]; ABC1 atypical kinase-like domain [PF03109.20]					0
final_filtered_vOTUs_10kb_90id_75cov_mhm2_batch_00030_Contig922096699__full_75	mhm2_batch_00030_Contig922096699__full	75	67116	67550	-1	E															0
final_filtered_vOTUs_10kb_90id_75cov_mhm2_batch_00030_Contig922096699__full_76	mhm2_batch_00030_Contig922096699__full	76	67738	68454	1	E															0
final_filtered_vOTUs_10kb_90id_75cov_mhm2_batch_00030_Contig922096699__full_77	mhm2_batch_00030_Contig922096699__full	77	68486	70015	-1	E															0
final_filtered_vOTUs_10kb_90id_75cov_mhm2_batch_00030_Contig922096699__full_78	mhm2_batch_00030_Contig922096699__full	78	70052	70381	-1	D										HNH endonuclease [PF14279.10]					0
final_filtered_vOTUs_10kb_90id_75cov_mhm2_batch_00030_Contig922096699__full_79	mhm2_batch_00030_Contig922096699__full	79	70398	70589	1	E															0
final_filtered_vOTUs_10kb_90id_75cov_mhm2_batch_00030_Contig922096699__full_80	mhm2_batch_00030_Contig922096699__full	80	70759	71328	1	E															0
final_filtered_vOTUs_10kb_90id_75cov_mhm2_batch_00030_Contig922096699__full_81	mhm2_batch_00030_Contig922096699__full	81	71355	71468	1	E															0
final_filtered_vOTUs_10kb_90id_75cov_mhm2_batch_00030_Contig922096699__full_82	mhm2_batch_00030_Contig922096699__full	82	71435	71740	1	E															0
final_filtered_vOTUs_10kb_90id_75cov_mhm2_batch_00030_Contig922096699__full_83	mhm2_batch_00030_Contig922096699__full	83	71764	72144	-1	D										Erv1 / Alr family [PF04777.17]					0
final_filtered_vOTUs_10kb_90id_75cov_mhm2_batch_00030_Contig922096699__full_84	mhm2_batch_00030_Contig922096699__full	84	72234	72437	1	E															0
final_filtered_vOTUs_10kb_90id_75cov_mhm2_batch_00030_Contig922096699__full_85	mhm2_batch_00030_Contig922096699__full	85	72624	72965	1	E															0
final_filtered_vOTUs_10kb_90id_75cov_mhm2_batch_00030_Contig922575003__full_1	mhm2_batch_00030_Contig922575003__full	1	146	658	1	E															0
final_filtered_vOTUs_10kb_90id_75cov_mhm2_batch_00030_Contig922575003__full_2	mhm2_batch_00030_Contig922575003__full	2	789	884	1	E															0
final_filtered_vOTUs_10kb_90id_75cov_mhm2_batch_00030_Contig922575003__full_3	mhm2_batch_00030_Contig922575003__full	3	913	1047	1	E															0
final_filtered_vOTUs_10kb_90id_75cov_mhm2_batch_00030_Contig922575003__full_4	mhm2_batch_00030_Contig922575003__full	4	1148	1567	1	D										VRR-NUC domain [PF08774.15]					0
final_filtered_vOTUs_10kb_90id_75cov_mhm2_batch_00030_Contig922575003__full_5	mhm2_batch_00030_Contig922575003__full	5	1520	2083	-1	E															0
final_filtered_vOTUs_10kb_90id_75cov_mhm2_batch_00030_Contig922575003__full_6	mhm2_batch_00030_Contig922575003__full	6	2070	2297	-1	E															0
final_filtered_vOTUs_10kb_90id_75cov_mhm2_batch_00030_Contig922575003__full_7	mhm2_batch_00030_Contig922575003__full	7	2308	2661	1	E															0
final_filtered_vOTUs_10kb_90id_75cov_mhm2_batch_00030_Contig922575003__full_8	mhm2_batch_00030_Contig922575003__full	8	2673	3005	-1	E															0
final_filtered_vOTUs_10kb_90id_75cov_mhm2_batch_00030_Contig922575003__full_9	mhm2_batch_00030_Contig922575003__full	9	3783	4526	1	D										Cation efflux family [PF01545.25]					0
final_filtered_vOTUs_10kb_90id_75cov_mhm2_batch_00030_Contig922575003__full_10	mhm2_batch_00030_Contig922575003__full	10	4636	4803	1	E															0
final_filtered_vOTUs_10kb_90id_75cov_mhm2_batch_00030_Contig922575003__full_11	mhm2_batch_00030_Contig922575003__full	11	5331	5612	1	E															0
final_filtered_vOTUs_10kb_90id_75cov_mhm2_batch_00030_Contig922575003__full_12	mhm2_batch_00030_Contig922575003__full	12	6388	6645	-1	E															0
final_filtered_vOTUs_10kb_90id_75cov_mhm2_batch_00030_Contig922575003__full_13	mhm2_batch_00030_Contig922575003__full	13	6905	7072	1	E															0
final_filtered_vOTUs_10kb_90id_75cov_mhm2_batch_00030_Contig922575003__full_14	mhm2_batch_00030_Contig922575003__full	14	7188	7397	1	E															0
final_filtered_vOTUs_10kb_90id_75cov_mhm2_batch_00030_Contig922575003__full_15	mhm2_batch_00030_Contig922575003__full	15	7369	7623	1	E															0
final_filtered_vOTUs_10kb_90id_75cov_mhm2_batch_00030_Contig922575003__full_16	mhm2_batch_00030_Contig922575003__full	16	7866	8381	-1	E															0
final_filtered_vOTUs_10kb_90id_75cov_mhm2_batch_00030_Contig922575003__full_17	mhm2_batch_00030_Contig922575003__full	17	8665	9078	-1	E															0
final_filtered_vOTUs_10kb_90id_75cov_mhm2_batch_00030_Contig922575003__full_18	mhm2_batch_00030_Contig922575003__full	18	9422	9769	1	E															0
final_filtered_vOTUs_10kb_90id_75cov_mhm2_batch_00030_Contig922575003__full_19	mhm2_batch_00030_Contig922575003__full	19	9850	10293	1	E															0
final_filtered_vOTUs_10kb_90id_75cov_mhm2_batch_00030_Contig922575003__full_20	mhm2_batch_00030_Contig922575003__full	20	10233	10436	-1	E															0
final_filtered_vOTUs_10kb_90id_75cov_mhm2_batch_00030_Contig922575003__full_21	mhm2_batch_00030_Contig922575003__full	21	10724	11020	-1	E															0
final_filtered_vOTUs_10kb_90id_75cov_mhm2_batch_00030_Contig922575003__full_22	mhm2_batch_00030_Contig922575003__full	22	11537	11914	1	C	K07486	transposase								Transposase IS116/IS110/IS902 family [PF02371.20]					0
final_filtered_vOTUs_10kb_90id_75cov_mhm2_batch_00030_Contig922575003__full_23	mhm2_batch_00030_Contig922575003__full	23	12462	12764	-1	E															0
final_filtered_vOTUs_10kb_90id_75cov_mhm2_batch_00030_Contig922575003__full_24	mhm2_batch_00030_Contig922575003__full	24	13171	13389	1	E															0
final_filtered_vOTUs_10kb_90id_75cov_mhm2_batch_00030_Contig922575003__full_25	mhm2_batch_00030_Contig922575003__full	25	13586	13747	1	E															0
final_filtered_vOTUs_10kb_90id_75cov_mhm2_batch_00030_Contig922575003__full_26	mhm2_batch_00030_Contig922575003__full	26	13783	14034	1	E															0
final_filtered_vOTUs_10kb_90id_75cov_mhm2_batch_00030_Contig922575003__full_27	mhm2_batch_00030_Contig922575003__full	27	14060	14242	-1	E															0
final_filtered_vOTUs_10kb_90id_75cov_mhm2_batch_00030_Contig922575003__full_28	mhm2_batch_00030_Contig922575003__full	28	14741	15151	-1	E															0
final_filtered_vOTUs_10kb_90id_75cov_mhm2_batch_00030_Contig922575003__full_29	mhm2_batch_00030_Contig922575003__full	29	15235	15486	1	E															0
final_filtered_vOTUs_10kb_90id_75cov_mhm2_batch_00030_Contig922575003__full_30	mhm2_batch_00030_Contig922575003__full	30	15612	17126	-1	D			MER0393447	M81	MER0393447 - family M81 unassigned peptidases (Rhizobium leguminosarum) [M81.UPW]#M81#{peptidase unit: 1-493}~source EJA96829~	TRUE	0.597	571	6.87e-180	Metallopeptidase family M81 [PF07364.16]; MlrC C-terminus [PF07171.16]					0
final_filtered_vOTUs_10kb_90id_75cov_mhm2_batch_00030_Contig922575003__full_31	mhm2_batch_00030_Contig922575003__full	31	17157	17309	-1	E															0
final_filtered_vOTUs_10kb_90id_75cov_mhm2_batch_00030_Contig922848579__full_1	mhm2_batch_00030_Contig922848579__full	1	1	327	1	E															0
final_filtered_vOTUs_10kb_90id_75cov_mhm2_batch_00030_Contig922848579__full_2	mhm2_batch_00030_Contig922848579__full	2	685	1272	-1	D										HupE / UreJ protein [PF04955.16]					0
final_filtered_vOTUs_10kb_90id_75cov_mhm2_batch_00030_Contig922848579__full_3	mhm2_batch_00030_Contig922848579__full	3	1269	1586	-1	D										HupE / UreJ protein [PF04955.16]					0
final_filtered_vOTUs_10kb_90id_75cov_mhm2_batch_00030_Contig922848579__full_4	mhm2_batch_00030_Contig922848579__full	4	1645	2379	1	D										Bacterial regulatory proteins, luxR family [PF00196.23]; Sigma-70, region 4 [PF08281.16]					0
final_filtered_vOTUs_10kb_90id_75cov_mhm2_batch_00030_Contig922848579__full_5	mhm2_batch_00030_Contig922848579__full	5	2669	3106	1	E															0
final_filtered_vOTUs_10kb_90id_75cov_mhm2_batch_00030_Contig922848579__full_6	mhm2_batch_00030_Contig922848579__full	6	3276	4115	1	D										Pvc16 N-terminal domain [PF14065.10]					0
final_filtered_vOTUs_10kb_90id_75cov_mhm2_batch_00030_Contig922848579__full_7	mhm2_batch_00030_Contig922848579__full	7	4148	5716	1	C	K06907	uncharacterized protein								Phage tail sheath protein subtilisin-like domain [PF04984.18]; Phage tail sheath C-terminal domain [PF17482.6]					0
final_filtered_vOTUs_10kb_90id_75cov_mhm2_batch_00030_Contig922848579__full_8	mhm2_batch_00030_Contig922848579__full	8	5726	6256	1	D										T4-like virus tail tube protein gp19 [PF06841.16]					0
final_filtered_vOTUs_10kb_90id_75cov_mhm2_batch_00030_Contig922848579__full_9	mhm2_batch_00030_Contig922848579__full	9	6262	6999	1	E															0
final_filtered_vOTUs_10kb_90id_75cov_mhm2_batch_00030_Contig922848579__full_10	mhm2_batch_00030_Contig922848579__full	10	6996	7781	1	E															0
final_filtered_vOTUs_10kb_90id_75cov_mhm2_batch_00030_Contig922848579__full_11	mhm2_batch_00030_Contig922848579__full	11	7778	9082	1	D										Pvc16 N-terminal domain [PF14065.10]					0
final_filtered_vOTUs_10kb_90id_75cov_mhm2_batch_00030_Contig922848579__full_12	mhm2_batch_00030_Contig922848579__full	12	9079	11013	1	D										ATPase family associated with various cellular activities (AAA) [PF00004.33]					0
final_filtered_vOTUs_10kb_90id_75cov_mhm2_batch_00030_Contig922848579__full_13	mhm2_batch_00030_Contig922848579__full	13	11004	11264	1	E															0
final_filtered_vOTUs_10kb_90id_75cov_mhm2_batch_00030_Contig922848579__full_14	mhm2_batch_00030_Contig922848579__full	14	11261	15295	1	D										Domain of unknown function (DUF4157) [PF13699.10]					0
final_filtered_vOTUs_10kb_90id_75cov_mhm2_batch_00030_Contig922848579__full_15	mhm2_batch_00030_Contig922848579__full	15	15292	16221	1	D										Anaphase-promoting complex subunit 4 WD40 domain [PF12894.11]; YNCE-like beta-propeller [PF21783.1]					0
final_filtered_vOTUs_10kb_90id_75cov_mhm2_batch_00030_Contig922848579__full_16	mhm2_batch_00030_Contig922848579__full	16	16218	16874	1	D										Contractile injection system tube protein [PF19266.3]					0
final_filtered_vOTUs_10kb_90id_75cov_mhm2_batch_00030_Contig922848579__full_17	mhm2_batch_00030_Contig922848579__full	17	16871	17233	1	E															0
final_filtered_vOTUs_10kb_90id_75cov_mhm2_batch_00030_Contig922848579__full_18	mhm2_batch_00030_Contig922848579__full	18	17226	18356	1	E															0
final_filtered_vOTUs_10kb_90id_75cov_mhm2_batch_00030_Contig922848579__full_19	mhm2_batch_00030_Contig922848579__full	19	18353	18862	1	D										Type VI secretion system/phage-baseplate injector OB domain [PF04717.16]					0
final_filtered_vOTUs_10kb_90id_75cov_mhm2_batch_00030_Contig922848579__full_20	mhm2_batch_00030_Contig922848579__full	20	18876	19196	1	E															0
final_filtered_vOTUs_10kb_90id_75cov_mhm2_batch_00030_Contig922848579__full_21	mhm2_batch_00030_Contig922848579__full	21	19200	19556	1	C	K06903	uncharacterized protein								Baseplate wedge protein gp25 [PF04965.18]					0
final_filtered_vOTUs_10kb_90id_75cov_mhm2_batch_00030_Contig922848579__full_22	mhm2_batch_00030_Contig922848579__full	22	19559	21997	1	D										Baseplate J-like protein [PF04865.18]					0
final_filtered_vOTUs_10kb_90id_75cov_mhm2_batch_00030_Contig922848579__full_23	mhm2_batch_00030_Contig922848579__full	23	21994	24918	1	D										Baseplate J-like protein [PF04865.18]					0
final_filtered_vOTUs_10kb_90id_75cov_mhm2_batch_00030_Contig922848579__full_24	mhm2_batch_00030_Contig922848579__full	24	24915	27086	1	E															0
final_filtered_vOTUs_10kb_90id_75cov_mhm2_batch_00030_Contig922848579__full_25	mhm2_batch_00030_Contig922848579__full	25	27144	30908	1	D										Photosynthesis system II assembly factor YCF48 [PF14870.10]; Sortilin, neurotensin receptor 3, [PF15902.9]					0
final_filtered_vOTUs_10kb_90id_75cov_mhm2_batch_00030_Contig922848579__full_26	mhm2_batch_00030_Contig922848579__full	26	30915	35399	1	D										Capsular polysaccharide synthesis protein [PF05704.16]; Glycosyltransferase like family 2 [PF10111.13]; N-terminal domain of galactosyltransferase [PF02709.18]					0
final_filtered_vOTUs_10kb_90id_75cov_mhm2_batch_00030_Contig922848579__full_27	mhm2_batch_00030_Contig922848579__full	27	35342	35602	-1	E															0
final_filtered_vOTUs_10kb_90id_75cov_mhm2_batch_00030_Contig922848579__full_28	mhm2_batch_00030_Contig922848579__full	28	35679	36026	-1	D										Integrase core domain [PF13683.10]					0
final_filtered_vOTUs_10kb_90id_75cov_mhm2_batch_00030_Contig922848579__full_29	mhm2_batch_00030_Contig922848579__full	29	36023	36394	-1	E															0
final_filtered_vOTUs_10kb_90id_75cov_mhm2_batch_00030_Contig923265059__full_1	mhm2_batch_00030_Contig923265059__full	1	3	569	-1	E															0
final_filtered_vOTUs_10kb_90id_75cov_mhm2_batch_00030_Contig923265059__full_2	mhm2_batch_00030_Contig923265059__full	2	739	990	1	E															0
final_filtered_vOTUs_10kb_90id_75cov_mhm2_batch_00030_Contig923265059__full_3	mhm2_batch_00030_Contig923265059__full	3	929	1465	1	E															0
final_filtered_vOTUs_10kb_90id_75cov_mhm2_batch_00030_Contig923265059__full_4	mhm2_batch_00030_Contig923265059__full	4	1467	1673	1	E															0
final_filtered_vOTUs_10kb_90id_75cov_mhm2_batch_00030_Contig923265059__full_5	mhm2_batch_00030_Contig923265059__full	5	1856	2251	1	E															0
final_filtered_vOTUs_10kb_90id_75cov_mhm2_batch_00030_Contig923265059__full_6	mhm2_batch_00030_Contig923265059__full	6	2833	3315	1	E															0
final_filtered_vOTUs_10kb_90id_75cov_mhm2_batch_00030_Contig923265059__full_7	mhm2_batch_00030_Contig923265059__full	7	3484	3981	-1	E															0
final_filtered_vOTUs_10kb_90id_75cov_mhm2_batch_00030_Contig923265059__full_8	mhm2_batch_00030_Contig923265059__full	8	4132	4347	-1	E															0
final_filtered_vOTUs_10kb_90id_75cov_mhm2_batch_00030_Contig923265059__full_9	mhm2_batch_00030_Contig923265059__full	9	4851	5846	1	E															0
final_filtered_vOTUs_10kb_90id_75cov_mhm2_batch_00030_Contig923265059__full_10	mhm2_batch_00030_Contig923265059__full	10	6336	8195	1	D										Phosphate-induced protein 1 conserved region [PF04674.16]					0
final_filtered_vOTUs_10kb_90id_75cov_mhm2_batch_00030_Contig923265059__full_11	mhm2_batch_00030_Contig923265059__full	11	8273	8956	1	E															0
final_filtered_vOTUs_10kb_90id_75cov_mhm2_batch_00030_Contig923265059__full_12	mhm2_batch_00030_Contig923265059__full	12	9198	10190	1	E															0
final_filtered_vOTUs_10kb_90id_75cov_mhm2_batch_00030_Contig923265059__full_13	mhm2_batch_00030_Contig923265059__full	13	10479	10847	-1	E															0
final_filtered_vOTUs_10kb_90id_75cov_mhm2_batch_00030_Contig924350654__full_1	mhm2_batch_00030_Contig924350654__full	1	1	780	1	C	K00201	formylmethanofuran dehydrogenase subunit B [EC:1.2.7.12]								Molybdopterin oxidoreductase [PF00384.26]					0
final_filtered_vOTUs_10kb_90id_75cov_mhm2_batch_00030_Contig924350654__full_2	mhm2_batch_00030_Contig924350654__full	2	810	1052	1	E															0
final_filtered_vOTUs_10kb_90id_75cov_mhm2_batch_00030_Contig924350654__full_3	mhm2_batch_00030_Contig924350654__full	3	1232	1447	1	E															0
final_filtered_vOTUs_10kb_90id_75cov_mhm2_batch_00030_Contig924350654__full_4	mhm2_batch_00030_Contig924350654__full	4	1484	3145	1	C	K00200	formylmethanofuran dehydrogenase subunit A [EC:1.2.7.12]	MER0099422	M38	MER0099422 - family M38 non-peptidase homologues (Methylobacterium radiotolerans) [M38.UNW]#M38#{peptidase unit: 1-220}~source ACB22536~	FALSE	0.315	112	6.37e-24						0
final_filtered_vOTUs_10kb_90id_75cov_mhm2_batch_00030_Contig924350654__full_5	mhm2_batch_00030_Contig924350654__full	5	3192	3539	1	C	K04751	nitrogen regulatory protein P-II 1								Nitrogen regulatory protein P-II [PF00543.26]					0
final_filtered_vOTUs_10kb_90id_75cov_mhm2_batch_00030_Contig924350654__full_6	mhm2_batch_00030_Contig924350654__full	6	3562	3948	1	E															0
final_filtered_vOTUs_10kb_90id_75cov_mhm2_batch_00030_Contig924350654__full_7	mhm2_batch_00030_Contig924350654__full	7	4080	4583	-1	D										Dynactin subunit 5 [PF21711.1]					0
final_filtered_vOTUs_10kb_90id_75cov_mhm2_batch_00030_Contig924350654__full_8	mhm2_batch_00030_Contig924350654__full	8	4710	5555	1	D										Arginase family [PF00491.25]					0
final_filtered_vOTUs_10kb_90id_75cov_mhm2_batch_00030_Contig924350654__full_9	mhm2_batch_00030_Contig924350654__full	9	6157	9831	1	D										Animal haem peroxidase [PF03098.19]; Bacterial lectin [PF18483.5]; Legume lectin domain [PF00139.23]; SdrD B-like domain [PF17210.7]					0
final_filtered_vOTUs_10kb_90id_75cov_mhm2_batch_00030_Contig924350654__full_10	mhm2_batch_00030_Contig924350654__full	10	10187	10654	1	E															0
final_filtered_vOTUs_10kb_90id_75cov_mhm2_batch_00030_Contig924350654__full_11	mhm2_batch_00030_Contig924350654__full	11	10720	11394	-1	E															0
final_filtered_vOTUs_10kb_90id_75cov_mhm2_batch_00030_Contig924350654__full_12	mhm2_batch_00030_Contig924350654__full	12	11614	11799	-1	D										Family of unknown function (DUF6496) [PF20106.3]					0
final_filtered_vOTUs_10kb_90id_75cov_mhm2_batch_00030_Contig924350654__full_13	mhm2_batch_00030_Contig924350654__full	13	11922	12032	-1	E															0
final_filtered_vOTUs_10kb_90id_75cov_mhm2_batch_00030_Contig924487103__full_1	mhm2_batch_00030_Contig924487103__full	1	3	314	-1	D										Beta-propeller repeat [PF06739.15]					0
final_filtered_vOTUs_10kb_90id_75cov_mhm2_batch_00030_Contig924487103__full_2	mhm2_batch_00030_Contig924487103__full	2	343	642	-1	E															0
final_filtered_vOTUs_10kb_90id_75cov_mhm2_batch_00030_Contig924487103__full_3	mhm2_batch_00030_Contig924487103__full	3	639	2531	-1	C	K01953	asparagine synthase (glutamine-hydrolysing) [EC:6.3.5.4]	MER0071392	C44	MER0071392 - family C44 non-peptidase homologues (Syntrophobacter fumaroxidans) [C44.UNW]#C44#{peptidase unit: 1-277}~source ABK16661~	FALSE	0.509	261	8.12e-72	Asparagine synthase [PF00733.25]; Glutamine amidotransferase domain [PF13537.10]					0
final_filtered_vOTUs_10kb_90id_75cov_mhm2_batch_00030_Contig924487103__full_4	mhm2_batch_00030_Contig924487103__full	4	2617	3600	-1	D										Sulfotransferase family [PF13469.10]; Sulfotransferase domain [PF00685.31]					0
final_filtered_vOTUs_10kb_90id_75cov_mhm2_batch_00030_Contig924487103__full_5	mhm2_batch_00030_Contig924487103__full	5	3731	4711	-1	E															0
final_filtered_vOTUs_10kb_90id_75cov_mhm2_batch_00030_Contig924487103__full_6	mhm2_batch_00030_Contig924487103__full	6	4768	5553	-1	E															0
final_filtered_vOTUs_10kb_90id_75cov_mhm2_batch_00030_Contig924487103__full_7	mhm2_batch_00030_Contig924487103__full	7	5537	5809	-1	E															0
final_filtered_vOTUs_10kb_90id_75cov_mhm2_batch_00030_Contig924487103__full_8	mhm2_batch_00030_Contig924487103__full	8	5926	7830	-1	C	K01953	asparagine synthase (glutamine-hydrolysing) [EC:6.3.5.4]	MER0282330	C44	MER0282330 - family C44 non-peptidase homologues (Kyrpidia tusciae) [C44.UNW]#C44#{peptidase unit: 2-332}~source YP_003588608~	FALSE	0.446	270	8.2e-75	Asparagine synthase [PF00733.25]; Glutamine amidotransferase domain [PF13537.10]; Glutamine amidotransferase domain [PF13522.10]; Queuosine biosynthesis protein QueC [PF06508.17]					0
final_filtered_vOTUs_10kb_90id_75cov_mhm2_batch_00030_Contig924487103__full_9	mhm2_batch_00030_Contig924487103__full	9	7855	9012	-1	C	K01854	UDP-galactopyranose mutase [EC:5.4.99.9]								UDP-galactopyranose mutase [PF03275.17]; NAD(P)-binding Rossmann-like domain [PF13450.10]					0
final_filtered_vOTUs_10kb_90id_75cov_mhm2_batch_00030_Contig924487103__full_10	mhm2_batch_00030_Contig924487103__full	10	9098	10864	-1	E															0
final_filtered_vOTUs_10kb_90id_75cov_mhm2_batch_00030_Contig924832517__full_1	mhm2_batch_00030_Contig924832517__full	1	3	1064	-1	D										Glycosyl hydrolase family 30 TIM-barrel domain [PF02055.20]; O-Glycosyl hydrolase family 30 [PF14587.10]	GH30; GH30_8	endo-beta-1,4-xylanase (EC 3.2.1.8); beta-glucosidase (3.2.1.21); beta-glucuronidase (EC 3.2.1.31); beta-xylosidase (EC 3.2.1.37); beta-fucosidase (EC 3.2.1.38); glucosylceramidase (EC 3.2.1.45); beta-1,6-glucanase (EC 3.2.1.75); glucuronoarabinoxylan endo-beta-1,4-xylanase (EC 3.2.1.136); endo-beta-1,6-galactanase (EC:3.2.1.164); [reducing end] beta-xylosidase (EC 3.2.1.-)	3.2.1.8|3.2.1.31|3.2.1.37|3.2.1.38|3.2.1.45|3.2.1.75|3.2.1.136|3.2.1.-; 3.2.1.136|3.2.1.8|3.2.1.8	GH30.hmm	0
final_filtered_vOTUs_10kb_90id_75cov_mhm2_batch_00030_Contig924832517__full_2	mhm2_batch_00030_Contig924832517__full	2	1223	2614	-1	D										Histidine kinase-, DNA gyrase B-, and HSP90-like ATPase [PF02518.30]; His Kinase A (phospho-acceptor) domain [PF00512.29]; GHKL domain [PF14501.10]					0
final_filtered_vOTUs_10kb_90id_75cov_mhm2_batch_00030_Contig924832517__full_3	mhm2_batch_00030_Contig924832517__full	3	3053	3436	1	D										Response regulator receiver domain [PF00072.28]					0
final_filtered_vOTUs_10kb_90id_75cov_mhm2_batch_00030_Contig924832517__full_4	mhm2_batch_00030_Contig924832517__full	4	3445	4518	-1	C	K01409	N6-L-threonylcarbamoyladenine synthase [EC:2.3.1.234]								tRNA N6-adenosine threonylcarbamoyltransferase [PF00814.29]					0
final_filtered_vOTUs_10kb_90id_75cov_mhm2_batch_00030_Contig924832517__full_5	mhm2_batch_00030_Contig924832517__full	5	4518	5867	-1	C	K03797	carboxyl-terminal processing protease [EC:3.4.21.102]	MER0243104	S41A	MER0243104 - subfamily S41A unassigned peptidases (Hippea maritima) [S41.UPA]#S41A#{peptidase unit: 27-343}~source YP_004339058~	FALSE	0.492	302	3.22e-88	Peptidase family S41 [PF03572.22]; PDZ domain [PF13180.10]; PDZ domain [PF17820.5]; PDZ domain [PF00595.28]					0
final_filtered_vOTUs_10kb_90id_75cov_mhm2_batch_00030_Contig924832517__full_6	mhm2_batch_00030_Contig924832517__full	6	6026	6676	-1	D										2-C-methyl-D-erythritol 4-phosphate cytidylyltransferase [PF01128.23]					0
final_filtered_vOTUs_10kb_90id_75cov_mhm2_batch_00030_Contig924832517__full_7	mhm2_batch_00030_Contig924832517__full	7	7024	7644	1	E															0
final_filtered_vOTUs_10kb_90id_75cov_mhm2_batch_00030_Contig924832517__full_8	mhm2_batch_00030_Contig924832517__full	8	7543	7794	-1	E															0
final_filtered_vOTUs_10kb_90id_75cov_mhm2_batch_00030_Contig924832517__full_9	mhm2_batch_00030_Contig924832517__full	9	7919	8800	1	E															0
final_filtered_vOTUs_10kb_90id_75cov_mhm2_batch_00030_Contig924832517__full_10	mhm2_batch_00030_Contig924832517__full	10	8815	9813	-1	D			MER0408440	S01B	MER0408440 - subfamily S1B unassigned peptidases () [S01.UPB]#S01B#{peptidase unit: 93-297}~source ADD93422~	FALSE	0.541	211	9.54e-59	Trypsin-like peptidase domain [PF13365.10]					0
final_filtered_vOTUs_10kb_90id_75cov_mhm2_batch_00030_Contig924832517__full_11	mhm2_batch_00030_Contig924832517__full	11	9936	10271	-1	C	K19092	toxin ParE1/3/4													0
final_filtered_vOTUs_10kb_90id_75cov_mhm2_batch_00030_Contig924832517__full_12	mhm2_batch_00030_Contig924832517__full	12	10268	10528	-1	E															0
final_filtered_vOTUs_10kb_90id_75cov_mhm2_batch_00030_Contig924832517__full_13	mhm2_batch_00030_Contig924832517__full	13	10581	12371	-1	C	K02316	DNA primase [EC:2.7.7.101]								DNA primase catalytic core, N-terminal domain [PF08275.15]; CHC2 zinc finger [PF01807.24]; Toprim domain [PF13662.10]; Toprim-like [PF13155.10]; Toprim domain [PF13362.10]; Toprim domain [PF01751.26]					1
final_filtered_vOTUs_10kb_90id_75cov_mhm2_batch_00030_Contig924832517__full_14	mhm2_batch_00030_Contig924832517__full	14	12960	13526	1	D										Phospholipid methyltransferase [PF04191.17]; Protein of unknown function (DUF1295) [PF06966.16]; Isoprenylcysteine carboxyl methyltransferase (ICMT) family [PF04140.18]					0
final_filtered_vOTUs_10kb_90id_75cov_mhm2_batch_00030_Contig924832517__full_15	mhm2_batch_00030_Contig924832517__full	15	13783	14064	1	E															0
final_filtered_vOTUs_10kb_90id_75cov_mhm2_batch_00030_Contig924832517__full_16	mhm2_batch_00030_Contig924832517__full	16	13981	14229	-1	E															0
final_filtered_vOTUs_10kb_90id_75cov_mhm2_batch_00030_Contig924832517__full_17	mhm2_batch_00030_Contig924832517__full	17	14325	14669	-1	D										Bacterial regulatory protein, arsR family [PF01022.24]					0
final_filtered_vOTUs_10kb_90id_75cov_mhm2_batch_00030_Contig924832517__full_18	mhm2_batch_00030_Contig924832517__full	18	14871	17648	-1	D										Glycosyl hydrolase family 63 C-terminal domain [PF03200.20]					0
final_filtered_vOTUs_10kb_90id_75cov_mhm2_batch_00030_Contig925445411__full_1	mhm2_batch_00030_Contig925445411__full	1	422	700	1	E															0
final_filtered_vOTUs_10kb_90id_75cov_mhm2_batch_00030_Contig925445411__full_2	mhm2_batch_00030_Contig925445411__full	2	1030	1761	-1	D										Glucokinase [PF02685.20]					0
final_filtered_vOTUs_10kb_90id_75cov_mhm2_batch_00030_Contig925445411__full_3	mhm2_batch_00030_Contig925445411__full	3	2250	2453	-1	E															0
final_filtered_vOTUs_10kb_90id_75cov_mhm2_batch_00030_Contig925445411__full_4	mhm2_batch_00030_Contig925445411__full	4	3098	3253	1	E															0
final_filtered_vOTUs_10kb_90id_75cov_mhm2_batch_00030_Contig925445411__full_5	mhm2_batch_00030_Contig925445411__full	5	3337	4101	1	E															0
final_filtered_vOTUs_10kb_90id_75cov_mhm2_batch_00030_Contig925445411__full_6	mhm2_batch_00030_Contig925445411__full	6	4022	4228	-1	E															0
final_filtered_vOTUs_10kb_90id_75cov_mhm2_batch_00030_Contig925445411__full_7	mhm2_batch_00030_Contig925445411__full	7	4331	4975	1	E															0
final_filtered_vOTUs_10kb_90id_75cov_mhm2_batch_00030_Contig925445411__full_8	mhm2_batch_00030_Contig925445411__full	8	4918	5208	1	E															0
final_filtered_vOTUs_10kb_90id_75cov_mhm2_batch_00030_Contig925445411__full_9	mhm2_batch_00030_Contig925445411__full	9	5350	7971	-1	C	K22133	oxalate---CoA ligase [EC:6.2.1.8]								AMP-binding enzyme [PF00501.32]; Thioesterase domain [PF00975.24]; AMP-binding enzyme C-terminal domain [PF13193.10]; Phosphopantetheine attachment site [PF00550.29]					0
final_filtered_vOTUs_10kb_90id_75cov_mhm2_batch_00030_Contig925445411__full_10	mhm2_batch_00030_Contig925445411__full	10	8092	8265	1	E															0
final_filtered_vOTUs_10kb_90id_75cov_mhm2_batch_00030_Contig925445411__full_11	mhm2_batch_00030_Contig925445411__full	11	8365	8721	-1	E															0
final_filtered_vOTUs_10kb_90id_75cov_mhm2_batch_00030_Contig925445411__full_12	mhm2_batch_00030_Contig925445411__full	12	8792	8986	-1	E															0
final_filtered_vOTUs_10kb_90id_75cov_mhm2_batch_00030_Contig925445411__full_13	mhm2_batch_00030_Contig925445411__full	13	9253	9546	1	D										Cyclic nucleotide-binding domain [PF00027.33]					0
final_filtered_vOTUs_10kb_90id_75cov_mhm2_batch_00030_Contig925445411__full_14	mhm2_batch_00030_Contig925445411__full	14	9546	9947	1	D										Crp-like helix-turn-helix domain [PF13545.10]					0
final_filtered_vOTUs_10kb_90id_75cov_mhm2_batch_00030_Contig925445411__full_15	mhm2_batch_00030_Contig925445411__full	15	10003	10410	-1	E															0
final_filtered_vOTUs_10kb_90id_75cov_mhm2_batch_00030_Contig925445411__full_16	mhm2_batch_00030_Contig925445411__full	16	10847	11569	-1	C	K10914	CRP/FNR family transcriptional regulator, cyclic AMP receptor protein								Cyclic nucleotide-binding domain [PF00027.33]; Crp-like helix-turn-helix domain [PF13545.10]					0
final_filtered_vOTUs_10kb_90id_75cov_mhm2_batch_00030_Contig925445411__full_17	mhm2_batch_00030_Contig925445411__full	17	11818	12771	-1	D										Aldo/keto reductase family [PF00248.25]					0
final_filtered_vOTUs_10kb_90id_75cov_mhm2_batch_00030_Contig925653742__0_partial_1	mhm2_batch_00030_Contig925653742__0_partial	1	1	90	-1	E															0
final_filtered_vOTUs_10kb_90id_75cov_mhm2_batch_00030_Contig925653742__0_partial_2	mhm2_batch_00030_Contig925653742__0_partial	2	83	1009	-1	C	K00791	tRNA dimethylallyltransferase [EC:2.5.1.75]								IPP transferase [PF01715.21]; Isopentenyl transferase [PF01745.20]					0
final_filtered_vOTUs_10kb_90id_75cov_mhm2_batch_00030_Contig925653742__0_partial_3	mhm2_batch_00030_Contig925653742__0_partial	3	1215	2453	1	D										Chaperone of endosialidase [PF13884.10]					0
final_filtered_vOTUs_10kb_90id_75cov_mhm2_batch_00030_Contig925653742__0_partial_4	mhm2_batch_00030_Contig925653742__0_partial	4	2672	3376	1	D										Sigma-70 region 2 [PF04542.18]; ECF sigma factor [PF07638.15]					0
final_filtered_vOTUs_10kb_90id_75cov_mhm2_batch_00030_Contig925653742__0_partial_5	mhm2_batch_00030_Contig925653742__0_partial	5	3396	6239	1	C	K12132	eukaryotic-like serine/threonine-protein kinase [EC:2.7.11.1]								Protein kinase domain [PF00069.29]; Protein tyrosine and serine/threonine kinase [PF07714.21]; Kinase-like [PF14531.10]; Lipopolysaccharide kinase (Kdo/WaaP) family [PF06293.18]					0
final_filtered_vOTUs_10kb_90id_75cov_mhm2_batch_00030_Contig925653742__0_partial_6	mhm2_batch_00030_Contig925653742__0_partial	6	6269	8992	1	C	K12132	eukaryotic-like serine/threonine-protein kinase [EC:2.7.11.1]								Protein kinase domain [PF00069.29]; Protein tyrosine and serine/threonine kinase [PF07714.21]; Kinase-like [PF14531.10]; Lipopolysaccharide kinase (Kdo/WaaP) family [PF06293.18]; Tetratricopeptide repeat [PF13429.10]; ABC1 atypical kinase-like domain [PF03109.20]					0
final_filtered_vOTUs_10kb_90id_75cov_mhm2_batch_00030_Contig925653742__0_partial_7	mhm2_batch_00030_Contig925653742__0_partial	7	9319	10929	1	D										Animal haem peroxidase [PF03098.19]					0
final_filtered_vOTUs_10kb_90id_75cov_mhm2_batch_00030_Contig925653742__0_partial_8	mhm2_batch_00030_Contig925653742__0_partial	8	11059	12303	1	D										Chaperone of endosialidase [PF13884.10]					0
final_filtered_vOTUs_10kb_90id_75cov_mhm2_batch_00030_Contig925653742__0_partial_9	mhm2_batch_00030_Contig925653742__0_partial	9	12536	13873	1	D										Chaperone of endosialidase [PF13884.10]					0
final_filtered_vOTUs_10kb_90id_75cov_mhm2_batch_00030_Contig925653742__0_partial_10	mhm2_batch_00030_Contig925653742__0_partial	10	13946	15088	1	E															0
final_filtered_vOTUs_10kb_90id_75cov_mhm2_batch_00030_Contig925653742__0_partial_11	mhm2_batch_00030_Contig925653742__0_partial	11	15187	16512	1	D										Chaperone of endosialidase [PF13884.10]					0
final_filtered_vOTUs_10kb_90id_75cov_mhm2_batch_00030_Contig925653742__0_partial_12	mhm2_batch_00030_Contig925653742__0_partial	12	16654	17445	-1	C	K01803	triosephosphate isomerase (TIM) [EC:5.3.1.1]								Triosephosphate isomerase [PF00121.22]					0
final_filtered_vOTUs_10kb_90id_75cov_mhm2_batch_00030_Contig925653742__0_partial_13	mhm2_batch_00030_Contig925653742__0_partial	13	17499	18710	-1	C	K00927	phosphoglycerate kinase [EC:2.7.2.3]								Phosphoglycerate kinase [PF00162.23]					0
final_filtered_vOTUs_10kb_90id_75cov_mhm2_batch_00030_Contig926473312__full_1	mhm2_batch_00030_Contig926473312__full	1	265	465	1	E															0
final_filtered_vOTUs_10kb_90id_75cov_mhm2_batch_00030_Contig926473312__full_2	mhm2_batch_00030_Contig926473312__full	2	481	1575	1	C	K07001	NTE family protein								Patatin-like phospholipase [PF01734.26]					0
final_filtered_vOTUs_10kb_90id_75cov_mhm2_batch_00030_Contig926473312__full_3	mhm2_batch_00030_Contig926473312__full	3	1975	2229	1	E															0
final_filtered_vOTUs_10kb_90id_75cov_mhm2_batch_00030_Contig926473312__full_4	mhm2_batch_00030_Contig926473312__full	4	2306	2596	1	E															0
final_filtered_vOTUs_10kb_90id_75cov_mhm2_batch_00030_Contig926473312__full_5	mhm2_batch_00030_Contig926473312__full	5	2815	2964	1	E															0
final_filtered_vOTUs_10kb_90id_75cov_mhm2_batch_00030_Contig926473312__full_6	mhm2_batch_00030_Contig926473312__full	6	3049	3207	1	E															0
final_filtered_vOTUs_10kb_90id_75cov_mhm2_batch_00030_Contig926473312__full_7	mhm2_batch_00030_Contig926473312__full	7	3240	3368	-1	E															0
final_filtered_vOTUs_10kb_90id_75cov_mhm2_batch_00030_Contig926473312__full_8	mhm2_batch_00030_Contig926473312__full	8	3393	3557	-1	E															0
final_filtered_vOTUs_10kb_90id_75cov_mhm2_batch_00030_Contig926473312__full_9	mhm2_batch_00030_Contig926473312__full	9	3635	3886	1	E															0
final_filtered_vOTUs_10kb_90id_75cov_mhm2_batch_00030_Contig926473312__full_10	mhm2_batch_00030_Contig926473312__full	10	3931	4110	-1	E															0
final_filtered_vOTUs_10kb_90id_75cov_mhm2_batch_00030_Contig926473312__full_11	mhm2_batch_00030_Contig926473312__full	11	4558	4773	-1	E															0
final_filtered_vOTUs_10kb_90id_75cov_mhm2_batch_00030_Contig926473312__full_12	mhm2_batch_00030_Contig926473312__full	12	4774	5886	-1	D										Arm DNA-binding domain [PF13356.10]					0
final_filtered_vOTUs_10kb_90id_75cov_mhm2_batch_00030_Contig926473312__full_13	mhm2_batch_00030_Contig926473312__full	13	5902	6144	-1	E															0
final_filtered_vOTUs_10kb_90id_75cov_mhm2_batch_00030_Contig926473312__full_14	mhm2_batch_00030_Contig926473312__full	14	6206	6514	1	E															0
final_filtered_vOTUs_10kb_90id_75cov_mhm2_batch_00030_Contig926473312__full_15	mhm2_batch_00030_Contig926473312__full	15	6588	6977	1	D										Acyltransferase family [PF01757.26]					0
final_filtered_vOTUs_10kb_90id_75cov_mhm2_batch_00030_Contig926473312__full_16	mhm2_batch_00030_Contig926473312__full	16	6977	7093	1	E															0
final_filtered_vOTUs_10kb_90id_75cov_mhm2_batch_00030_Contig926473312__full_17	mhm2_batch_00030_Contig926473312__full	17	7858	8097	-1	E															0
final_filtered_vOTUs_10kb_90id_75cov_mhm2_batch_00030_Contig926473312__full_18	mhm2_batch_00030_Contig926473312__full	18	8058	8744	-1	E															0
final_filtered_vOTUs_10kb_90id_75cov_mhm2_batch_00030_Contig926473312__full_19	mhm2_batch_00030_Contig926473312__full	19	8849	8980	-1	E															0
final_filtered_vOTUs_10kb_90id_75cov_mhm2_batch_00030_Contig926473312__full_20	mhm2_batch_00030_Contig926473312__full	20	8990	9259	-1	E															0
final_filtered_vOTUs_10kb_90id_75cov_mhm2_batch_00030_Contig926473312__full_21	mhm2_batch_00030_Contig926473312__full	21	9519	9851	1	E															0
final_filtered_vOTUs_10kb_90id_75cov_mhm2_batch_00030_Contig926473312__full_22	mhm2_batch_00030_Contig926473312__full	22	9768	10397	-1	E															0
final_filtered_vOTUs_10kb_90id_75cov_mhm2_batch_00030_Contig926473312__full_23	mhm2_batch_00030_Contig926473312__full	23	10685	10828	1	E															0
final_filtered_vOTUs_10kb_90id_75cov_mhm2_batch_00030_Contig926473312__full_24	mhm2_batch_00030_Contig926473312__full	24	11186	12235	1	E															0
final_filtered_vOTUs_10kb_90id_75cov_mhm2_batch_00030_Contig926473312__full_25	mhm2_batch_00030_Contig926473312__full	25	12526	12666	-1	E															0
final_filtered_vOTUs_10kb_90id_75cov_mhm2_batch_00030_Contig926683169__full_1	mhm2_batch_00030_Contig926683169__full	1	2	61	-1	E															0
final_filtered_vOTUs_10kb_90id_75cov_mhm2_batch_00030_Contig926683169__full_2	mhm2_batch_00030_Contig926683169__full	2	700	1524	1	E															0
final_filtered_vOTUs_10kb_90id_75cov_mhm2_batch_00030_Contig926683169__full_3	mhm2_batch_00030_Contig926683169__full	3	1578	1850	1	E															0
final_filtered_vOTUs_10kb_90id_75cov_mhm2_batch_00030_Contig926683169__full_4	mhm2_batch_00030_Contig926683169__full	4	2147	2959	1	E															0
final_filtered_vOTUs_10kb_90id_75cov_mhm2_batch_00030_Contig926683169__full_5	mhm2_batch_00030_Contig926683169__full	5	2962	3090	1	E															0
final_filtered_vOTUs_10kb_90id_75cov_mhm2_batch_00030_Contig926683169__full_6	mhm2_batch_00030_Contig926683169__full	6	3115	5445	1	E															0
final_filtered_vOTUs_10kb_90id_75cov_mhm2_batch_00030_Contig926683169__full_7	mhm2_batch_00030_Contig926683169__full	7	5846	6385	1	E															0
final_filtered_vOTUs_10kb_90id_75cov_mhm2_batch_00030_Contig926683169__full_8	mhm2_batch_00030_Contig926683169__full	8	6420	6998	-1	C	K14060	putative DNA-invertase from lambdoid prophage Rac								Resolvase, N terminal domain [PF00239.25]; Helix-turn-helix domain of resolvase [PF02796.19]					0
final_filtered_vOTUs_10kb_90id_75cov_mhm2_batch_00030_Contig926683169__full_9	mhm2_batch_00030_Contig926683169__full	9	7187	8710	1	D										Terminase RNaseH-like domain [PF17289.6]					0
final_filtered_vOTUs_10kb_90id_75cov_mhm2_batch_00030_Contig926683169__full_10	mhm2_batch_00030_Contig926683169__full	10	9166	9408	1	E															0
final_filtered_vOTUs_10kb_90id_75cov_mhm2_batch_00030_Contig926683169__full_11	mhm2_batch_00030_Contig926683169__full	11	9580	9894	1	E															0
final_filtered_vOTUs_10kb_90id_75cov_mhm2_batch_00030_Contig926683169__full_12	mhm2_batch_00030_Contig926683169__full	12	9951	10493	1	E															0
final_filtered_vOTUs_10kb_90id_75cov_mhm2_batch_00030_Contig926683169__full_13	mhm2_batch_00030_Contig926683169__full	13	10438	10725	-1	E															0
final_filtered_vOTUs_10kb_90id_75cov_mhm2_batch_00030_Contig926683169__full_14	mhm2_batch_00030_Contig926683169__full	14	11035	11370	1	E															0
final_filtered_vOTUs_10kb_90id_75cov_mhm2_batch_00030_Contig926683169__full_15	mhm2_batch_00030_Contig926683169__full	15	11569	11847	1	E															0
final_filtered_vOTUs_10kb_90id_75cov_mhm2_batch_00030_Contig926683169__full_16	mhm2_batch_00030_Contig926683169__full	16	14084	15292	-1	D			MER0154564	S09X	MER0154564 - YieL protein ({Escherichi coli}) (Agrobacterium tumefaciens) [S09.A41]#S09X#{peptidase unit: 143-373}~source ACM27971~	FALSE	0.444	184	1.65e-48	Putative esterase [PF00756.24]; Carbohydrate-binding module 48 (Isoamylase N-terminal domain) [PF02922.22]	CE1	acetyl xylan esterase (EC 3.1.1.72); cinnamoyl esterase (EC 3.1.1.-); feruloyl esterase (EC 3.1.1.73); carboxylesterase (EC 3.1.1.1); S-formylglutathione hydrolase (EC 3.1.2.12); diacylglycerol O-acyltransferase (EC 2.3.1.20); trehalose 6-O-mycolyltransferase (EC 2.3.1.122)	3.1.1.73|3.2.1.8|2.3.1.122|3.1.1.-|2.3.1.20|3.1.1.72|3.1.1.-|3.2.1.8|3.1.1.73|3.1.1.6|3.2.1.55|3.2.1.8	CE1.hmm	0
final_filtered_vOTUs_10kb_90id_75cov_mhm2_batch_00030_Contig926683169__full_17	mhm2_batch_00030_Contig926683169__full	17	16230	16421	-1	E															0
final_filtered_vOTUs_10kb_90id_75cov_mhm2_batch_00030_Contig926683169__full_18	mhm2_batch_00030_Contig926683169__full	18	16473	16679	-1	E															0
final_filtered_vOTUs_10kb_90id_75cov_mhm2_batch_00030_Contig926683169__full_19	mhm2_batch_00030_Contig926683169__full	19	17752	18306	1	E															0
final_filtered_vOTUs_10kb_90id_75cov_mhm2_batch_00030_Contig926683169__full_20	mhm2_batch_00030_Contig926683169__full	20	18724	19152	1	E															0
final_filtered_vOTUs_10kb_90id_75cov_mhm2_batch_00030_Contig927218773__full_1	mhm2_batch_00030_Contig927218773__full	1	3	143	-1	E															0
final_filtered_vOTUs_10kb_90id_75cov_mhm2_batch_00030_Contig927218773__full_2	mhm2_batch_00030_Contig927218773__full	2	467	793	-1	E															0
final_filtered_vOTUs_10kb_90id_75cov_mhm2_batch_00030_Contig927218773__full_3	mhm2_batch_00030_Contig927218773__full	3	1068	2114	-1	E															0
final_filtered_vOTUs_10kb_90id_75cov_mhm2_batch_00030_Contig927218773__full_4	mhm2_batch_00030_Contig927218773__full	4	2077	3255	-1	E															0
final_filtered_vOTUs_10kb_90id_75cov_mhm2_batch_00030_Contig927218773__full_5	mhm2_batch_00030_Contig927218773__full	5	3411	3812	-1	E															0
final_filtered_vOTUs_10kb_90id_75cov_mhm2_batch_00030_Contig927218773__full_6	mhm2_batch_00030_Contig927218773__full	6	3809	5395	-1	C	K06400	site-specific DNA recombinase								Resolvase, N terminal domain [PF00239.25]; Recombinase [PF07508.17]; Recombinase zinc beta ribbon domain [PF13408.10]					0
final_filtered_vOTUs_10kb_90id_75cov_mhm2_batch_00030_Contig927218773__full_7	mhm2_batch_00030_Contig927218773__full	7	5392	5895	-1	D										Protein of unknown function (DUF2924) [PF11149.12]; Restriction Enzyme Adenine Methylase Associated [PF18755.5]					0
final_filtered_vOTUs_10kb_90id_75cov_mhm2_batch_00030_Contig927218773__full_8	mhm2_batch_00030_Contig927218773__full	8	5928	6131	-1	E															0
final_filtered_vOTUs_10kb_90id_75cov_mhm2_batch_00030_Contig927218773__full_9	mhm2_batch_00030_Contig927218773__full	9	6313	7398	-1	D										Uncharacterized alpha/beta hydrolase domain (DUF2235) [PF09994.13]					0
final_filtered_vOTUs_10kb_90id_75cov_mhm2_batch_00030_Contig927218773__full_10	mhm2_batch_00030_Contig927218773__full	10	8345	9445	1	E															0
final_filtered_vOTUs_10kb_90id_75cov_mhm2_batch_00030_Contig927218773__full_11	mhm2_batch_00030_Contig927218773__full	11	9705	10319	-1	E															0
final_filtered_vOTUs_10kb_90id_75cov_mhm2_batch_00030_Contig927218773__full_12	mhm2_batch_00030_Contig927218773__full	12	10345	10935	-1	E															0
final_filtered_vOTUs_10kb_90id_75cov_mhm2_batch_00030_Contig927218773__full_13	mhm2_batch_00030_Contig927218773__full	13	10940	11644	-1	E															0
final_filtered_vOTUs_10kb_90id_75cov_mhm2_batch_00030_Contig927218773__full_14	mhm2_batch_00030_Contig927218773__full	14	11641	12459	-1	D										Terminase large subunit, T4likevirus-type, N-terminal [PF03237.19]					0
final_filtered_vOTUs_10kb_90id_75cov_mhm2_batch_00030_Contig927218773__full_15	mhm2_batch_00030_Contig927218773__full	15	12568	13149	-1	E															0
final_filtered_vOTUs_10kb_90id_75cov_mhm2_batch_00030_Contig927218773__full_16	mhm2_batch_00030_Contig927218773__full	16	13612	13938	1	D										RNA recognition motif [PF00076.26]					0
final_filtered_vOTUs_10kb_90id_75cov_mhm2_batch_00030_Contig927218773__full_17	mhm2_batch_00030_Contig927218773__full	17	14088	14213	1	E															0
final_filtered_vOTUs_10kb_90id_75cov_mhm2_batch_00030_Contig927218773__full_18	mhm2_batch_00030_Contig927218773__full	18	14388	14654	1	C	K03060	DNA-directed RNA polymerase subunit omega [EC:2.7.7.6]													0
final_filtered_vOTUs_10kb_90id_75cov_mhm2_batch_00030_Contig927218773__full_19	mhm2_batch_00030_Contig927218773__full	19	14757	14945	1	E															0
final_filtered_vOTUs_10kb_90id_75cov_mhm2_batch_00030_Contig927218773__full_20	mhm2_batch_00030_Contig927218773__full	20	15097	16632	-1	D										Domain of unknown function (DUF4070) [PF13282.10]; Radical SAM superfamily [PF04055.25]; B12 binding domain [PF02310.23]					0
final_filtered_vOTUs_10kb_90id_75cov_mhm2_batch_00030_Contig927218773__full_21	mhm2_batch_00030_Contig927218773__full	21	16750	17352	-1	D										IstB-like ATP binding protein [PF01695.21]					0
final_filtered_vOTUs_10kb_90id_75cov_mhm2_batch_00030_Contig927218773__full_22	mhm2_batch_00030_Contig927218773__full	22	17294	17674	-1	E															0
final_filtered_vOTUs_10kb_90id_75cov_mhm2_batch_00030_Contig927218773__full_23	mhm2_batch_00030_Contig927218773__full	23	18203	19180	-1	C	K20885	beta-1,2-mannobiose phosphorylase / 1,2-beta-oligomannan phosphorylase [EC:2.4.1.339 2.4.1.340]								beta-1,4-mannooligosaccharide phosphorylase [PF04041.17]	GH130	beta-1,4-mannosylglucose phosphorylase (EC 2.4.1.281); beta-1,4-mannooligosaccharide phosphorylase (EC 2.4.1.319); beta-1,4-mannosyl-N-acetyl-glucosamine phosphorylase (EC 2.4.1.320); beta-1,2-mannobiose phosphorylase (EC 2.4.1.-); beta-1,2-oligomannan phosphorylase (EC 2.4.1.-); beta-1,2-mannosidase (EC 3.2.1.-)	2.4.1.320|3.2.1.197|2.4.1.281|2.4.1.340|2.4.1.339|2.4.1.319|2.4.1.320|2.4.1.-	GH130.hmm	0
final_filtered_vOTUs_10kb_90id_75cov_mhm2_batch_00030_Contig927218773__full_24	mhm2_batch_00030_Contig927218773__full	24	19524	19700	-1	E															0
final_filtered_vOTUs_10kb_90id_75cov_mhm2_batch_00030_Contig927569139__full_1	mhm2_batch_00030_Contig927569139__full	1	1	129	1	E															0
final_filtered_vOTUs_10kb_90id_75cov_mhm2_batch_00030_Contig927569139__full_2	mhm2_batch_00030_Contig927569139__full	2	343	489	-1	E															0
final_filtered_vOTUs_10kb_90id_75cov_mhm2_batch_00030_Contig927569139__full_3	mhm2_batch_00030_Contig927569139__full	3	744	974	1	E															0
final_filtered_vOTUs_10kb_90id_75cov_mhm2_batch_00030_Contig927569139__full_4	mhm2_batch_00030_Contig927569139__full	4	1028	1405	1	E															0
final_filtered_vOTUs_10kb_90id_75cov_mhm2_batch_00030_Contig927569139__full_5	mhm2_batch_00030_Contig927569139__full	5	1405	1764	1	E															0
final_filtered_vOTUs_10kb_90id_75cov_mhm2_batch_00030_Contig927569139__full_6	mhm2_batch_00030_Contig927569139__full	6	1856	3019	-1	D										TIR domain [PF13676.10]; TIR domain [PF01582.24]; Pentapeptide repeats (8 copies) [PF00805.26]					0
final_filtered_vOTUs_10kb_90id_75cov_mhm2_batch_00030_Contig927569139__full_7	mhm2_batch_00030_Contig927569139__full	7	3346	4464	-1	D										TIR domain [PF13676.10]; Nucleoside 2-deoxyribosyltransferase [PF05014.19]					0
final_filtered_vOTUs_10kb_90id_75cov_mhm2_batch_00030_Contig927569139__full_8	mhm2_batch_00030_Contig927569139__full	8	4926	5180	1	E															0
final_filtered_vOTUs_10kb_90id_75cov_mhm2_batch_00030_Contig927569139__full_9	mhm2_batch_00030_Contig927569139__full	9	5177	5293	1	E															0
final_filtered_vOTUs_10kb_90id_75cov_mhm2_batch_00030_Contig927569139__full_10	mhm2_batch_00030_Contig927569139__full	10	5330	5554	1	E															0
final_filtered_vOTUs_10kb_90id_75cov_mhm2_batch_00030_Contig927569139__full_11	mhm2_batch_00030_Contig927569139__full	11	5558	5815	1	E															0
final_filtered_vOTUs_10kb_90id_75cov_mhm2_batch_00030_Contig927569139__full_12	mhm2_batch_00030_Contig927569139__full	12	5812	6384	1	C	K06400	site-specific DNA recombinase								Resolvase, N terminal domain [PF00239.25]					0
final_filtered_vOTUs_10kb_90id_75cov_mhm2_batch_00030_Contig927569139__full_13	mhm2_batch_00030_Contig927569139__full	13	7197	7385	1	E															0
final_filtered_vOTUs_10kb_90id_75cov_mhm2_batch_00030_Contig927569139__full_14	mhm2_batch_00030_Contig927569139__full	14	7453	7827	1	E															0
final_filtered_vOTUs_10kb_90id_75cov_mhm2_batch_00030_Contig927569139__full_15	mhm2_batch_00030_Contig927569139__full	15	7824	8444	1	E															0
final_filtered_vOTUs_10kb_90id_75cov_mhm2_batch_00030_Contig927569139__full_16	mhm2_batch_00030_Contig927569139__full	16	8431	8724	1	E															0
final_filtered_vOTUs_10kb_90id_75cov_mhm2_batch_00030_Contig927569139__full_17	mhm2_batch_00030_Contig927569139__full	17	8699	10162	1	C	K06919	putative DNA primase/helicase								D5 N terminal like [PF08706.15]; Family of unknown function (DUF5906) [PF19263.3]; Poxvirus D5 protein-like [PF03288.20]					0
final_filtered_vOTUs_10kb_90id_75cov_mhm2_batch_00030_Contig928371088__full_1	mhm2_batch_00030_Contig928371088__full	1	1	102	-1	E															0
final_filtered_vOTUs_10kb_90id_75cov_mhm2_batch_00030_Contig928371088__full_2	mhm2_batch_00030_Contig928371088__full	2	99	3020	-1	D										Adenylate and Guanylate cyclase catalytic domain [PF00211.24]; AAA ATPase domain [PF13191.10]					0
final_filtered_vOTUs_10kb_90id_75cov_mhm2_batch_00030_Contig928371088__full_3	mhm2_batch_00030_Contig928371088__full	3	3057	4445	1	C	K06400	site-specific DNA recombinase								Resolvase, N terminal domain [PF00239.25]; Recombinase [PF07508.17]					0
final_filtered_vOTUs_10kb_90id_75cov_mhm2_batch_00030_Contig928371088__full_4	mhm2_batch_00030_Contig928371088__full	4	4611	4910	1	E															0
final_filtered_vOTUs_10kb_90id_75cov_mhm2_batch_00030_Contig928371088__full_5	mhm2_batch_00030_Contig928371088__full	5	5005	7329	1	E															0
final_filtered_vOTUs_10kb_90id_75cov_mhm2_batch_00030_Contig928371088__full_6	mhm2_batch_00030_Contig928371088__full	6	7549	7965	1	E															0
final_filtered_vOTUs_10kb_90id_75cov_mhm2_batch_00030_Contig928371088__full_7	mhm2_batch_00030_Contig928371088__full	7	8012	8314	1	E															0
final_filtered_vOTUs_10kb_90id_75cov_mhm2_batch_00030_Contig928371088__full_8	mhm2_batch_00030_Contig928371088__full	8	8311	8607	1	E															0
final_filtered_vOTUs_10kb_90id_75cov_mhm2_batch_00030_Contig928371088__full_9	mhm2_batch_00030_Contig928371088__full	9	8670	9125	1	E															0
final_filtered_vOTUs_10kb_90id_75cov_mhm2_batch_00030_Contig928371088__full_10	mhm2_batch_00030_Contig928371088__full	10	9072	9530	-1	D										Phage capsid family [PF05065.17]					0
final_filtered_vOTUs_10kb_90id_75cov_mhm2_batch_00030_Contig928371088__full_11	mhm2_batch_00030_Contig928371088__full	11	9652	10089	1	D										Phage capsid family [PF05065.17]					0
final_filtered_vOTUs_10kb_90id_75cov_mhm2_batch_00030_Contig928371088__full_12	mhm2_batch_00030_Contig928371088__full	12	10089	10268	1	E															0
final_filtered_vOTUs_10kb_90id_75cov_mhm2_batch_00030_Contig928371088__full_13	mhm2_batch_00030_Contig928371088__full	13	10704	11030	1	E															0
final_filtered_vOTUs_10kb_90id_75cov_mhm2_batch_00030_Contig928371088__full_14	mhm2_batch_00030_Contig928371088__full	14	11020	11298	1	E															0
final_filtered_vOTUs_10kb_90id_75cov_mhm2_batch_00030_Contig928371088__full_15	mhm2_batch_00030_Contig928371088__full	15	11285	11455	-1	E															0
final_filtered_vOTUs_10kb_90id_75cov_mhm2_batch_00030_Contig928371088__full_16	mhm2_batch_00030_Contig928371088__full	16	11592	11837	-1	E															0
final_filtered_vOTUs_10kb_90id_75cov_mhm2_batch_00030_Contig928371088__full_17	mhm2_batch_00030_Contig928371088__full	17	11845	12222	-1	E															0
final_filtered_vOTUs_10kb_90id_75cov_mhm2_batch_00030_Contig928590600__full_1	mhm2_batch_00030_Contig928590600__full	1	323	1000	-1	E															0
final_filtered_vOTUs_10kb_90id_75cov_mhm2_batch_00030_Contig928590600__full_2	mhm2_batch_00030_Contig928590600__full	2	997	1620	-1	E															0
final_filtered_vOTUs_10kb_90id_75cov_mhm2_batch_00030_Contig928590600__full_3	mhm2_batch_00030_Contig928590600__full	3	1617	1802	-1	E															0
final_filtered_vOTUs_10kb_90id_75cov_mhm2_batch_00030_Contig928590600__full_4	mhm2_batch_00030_Contig928590600__full	4	1900	3363	-1	D										Terminase large subunit, ATPase domain [PF03354.19]; Terminase large subunit, T4likevirus-type, N-terminal [PF03237.19]					0
final_filtered_vOTUs_10kb_90id_75cov_mhm2_batch_00030_Contig928590600__full_5	mhm2_batch_00030_Contig928590600__full	5	3360	3770	-1	E															0
final_filtered_vOTUs_10kb_90id_75cov_mhm2_batch_00030_Contig928590600__full_6	mhm2_batch_00030_Contig928590600__full	6	4265	6175	-1	C	K07505	regulatory protein RepA								AAA domain [PF13481.10]; Toprim-like [PF13155.10]					0
final_filtered_vOTUs_10kb_90id_75cov_mhm2_batch_00030_Contig928590600__full_7	mhm2_batch_00030_Contig928590600__full	7	6424	6723	-1	E															0
final_filtered_vOTUs_10kb_90id_75cov_mhm2_batch_00030_Contig928590600__full_8	mhm2_batch_00030_Contig928590600__full	8	6851	6994	-1	C	K03607	ProP effector								ProQ/FINO family [PF04352.17]					0
final_filtered_vOTUs_10kb_90id_75cov_mhm2_batch_00030_Contig928590600__full_9	mhm2_batch_00030_Contig928590600__full	9	6994	7158	-1	E															0
final_filtered_vOTUs_10kb_90id_75cov_mhm2_batch_00030_Contig928590600__full_10	mhm2_batch_00030_Contig928590600__full	10	7217	7513	-1	E															0
final_filtered_vOTUs_10kb_90id_75cov_mhm2_batch_00030_Contig928590600__full_11	mhm2_batch_00030_Contig928590600__full	11	7510	7713	-1	E															0
final_filtered_vOTUs_10kb_90id_75cov_mhm2_batch_00030_Contig928590600__full_12	mhm2_batch_00030_Contig928590600__full	12	7890	8189	1	E															0
final_filtered_vOTUs_10kb_90id_75cov_mhm2_batch_00030_Contig928590600__full_13	mhm2_batch_00030_Contig928590600__full	13	8186	8545	1	E															1
final_filtered_vOTUs_10kb_90id_75cov_mhm2_batch_00030_Contig928590600__full_14	mhm2_batch_00030_Contig928590600__full	14	8628	9212	1	E															0
final_filtered_vOTUs_10kb_90id_75cov_mhm2_batch_00030_Contig928590600__full_15	mhm2_batch_00030_Contig928590600__full	15	9212	9460	1	E															0
final_filtered_vOTUs_10kb_90id_75cov_mhm2_batch_00030_Contig928590600__full_16	mhm2_batch_00030_Contig928590600__full	16	9477	10220	-1	E															0
final_filtered_vOTUs_10kb_90id_75cov_mhm2_batch_00030_Contig928590600__full_17	mhm2_batch_00030_Contig928590600__full	17	10217	11542	-1	D										Phage integrase family [PF00589.26]; Arm DNA-binding domain [PF13356.10]					0
final_filtered_vOTUs_10kb_90id_75cov_mhm2_batch_00030_Contig928857343__full_1_1	mhm2_batch_00030_Contig928857343__full_1	1	1	60	-1	E															0
final_filtered_vOTUs_10kb_90id_75cov_mhm2_batch_00030_Contig928857343__full_1_2	mhm2_batch_00030_Contig928857343__full_1	2	101	1375	1	D										Phage integrase family [PF00589.26]; Arm DNA-binding domain [PF13356.10]					0
final_filtered_vOTUs_10kb_90id_75cov_mhm2_batch_00030_Contig928857343__full_1_3	mhm2_batch_00030_Contig928857343__full_1	3	1440	2465	-1	D										YNCE-like beta-propeller [PF21783.1]; Cytochrome D1 heme domain [PF02239.20]					0
final_filtered_vOTUs_10kb_90id_75cov_mhm2_batch_00030_Contig928857343__full_1_4	mhm2_batch_00030_Contig928857343__full_1	4	2501	3445	-1	E															0
final_filtered_vOTUs_10kb_90id_75cov_mhm2_batch_00030_Contig928857343__full_1_5	mhm2_batch_00030_Contig928857343__full_1	5	3507	3701	1	C	K07733	prophage regulatory protein								Prophage CP4-57 regulatory protein (AlpA) [PF05930.16]					0
final_filtered_vOTUs_10kb_90id_75cov_mhm2_batch_00030_Contig928857343__full_1_6	mhm2_batch_00030_Contig928857343__full_1	6	3709	4407	1	E															0
final_filtered_vOTUs_10kb_90id_75cov_mhm2_batch_00030_Contig928857343__full_1_7	mhm2_batch_00030_Contig928857343__full_1	7	4404	6551	1	E															0
final_filtered_vOTUs_10kb_90id_75cov_mhm2_batch_00030_Contig928857343__full_1_8	mhm2_batch_00030_Contig928857343__full_1	8	6548	7075	1	E															0
final_filtered_vOTUs_10kb_90id_75cov_mhm2_batch_00030_Contig928857343__full_1_9	mhm2_batch_00030_Contig928857343__full_1	9	7133	7234	1	E															0
final_filtered_vOTUs_10kb_90id_75cov_mhm2_batch_00030_Contig928857343__full_1_10	mhm2_batch_00030_Contig928857343__full_1	10	7295	7738	1	E															0
final_filtered_vOTUs_10kb_90id_75cov_mhm2_batch_00030_Contig928857343__full_1_11	mhm2_batch_00030_Contig928857343__full_1	11	7707	8171	1	D										ERCC4 domain [PF02732.19]					0
final_filtered_vOTUs_10kb_90id_75cov_mhm2_batch_00030_Contig928857343__full_1_12	mhm2_batch_00030_Contig928857343__full_1	12	8198	9121	1	D										ERF superfamily [PF04404.16]					0
final_filtered_vOTUs_10kb_90id_75cov_mhm2_batch_00030_Contig928857343__full_1_13	mhm2_batch_00030_Contig928857343__full_1	13	9118	9990	1	D										YqaJ-like viral recombinase domain [PF09588.14]					0
final_filtered_vOTUs_10kb_90id_75cov_mhm2_batch_00030_Contig928857343__full_1_14	mhm2_batch_00030_Contig928857343__full_1	14	10225	10500	1	E															0
final_filtered_vOTUs_10kb_90id_75cov_mhm2_batch_00030_Contig928857343__full_1_15	mhm2_batch_00030_Contig928857343__full_1	15	11120	11638	1	D										Phage terminase, small subunit [PF05119.16]					0
final_filtered_vOTUs_10kb_90id_75cov_mhm2_batch_00030_Contig930158233__full_1_1	mhm2_batch_00030_Contig930158233__full_1	1	137	265	1	E															0
final_filtered_vOTUs_10kb_90id_75cov_mhm2_batch_00030_Contig930158233__full_1_2	mhm2_batch_00030_Contig930158233__full_1	2	415	930	1	E															0
final_filtered_vOTUs_10kb_90id_75cov_mhm2_batch_00030_Contig930158233__full_1_3	mhm2_batch_00030_Contig930158233__full_1	3	1009	1239	1	E															0
final_filtered_vOTUs_10kb_90id_75cov_mhm2_batch_00030_Contig930158233__full_1_4	mhm2_batch_00030_Contig930158233__full_1	4	1331	2200	1	E															0
final_filtered_vOTUs_10kb_90id_75cov_mhm2_batch_00030_Contig930158233__full_1_5	mhm2_batch_00030_Contig930158233__full_1	5	2317	2727	1	E															0
final_filtered_vOTUs_10kb_90id_75cov_mhm2_batch_00030_Contig930158233__full_1_6	mhm2_batch_00030_Contig930158233__full_1	6	2816	3085	1	E															0
final_filtered_vOTUs_10kb_90id_75cov_mhm2_batch_00030_Contig930158233__full_1_7	mhm2_batch_00030_Contig930158233__full_1	7	3226	4473	1	D										Protein of unknown function (DUF2800) [PF10926.12]					0
final_filtered_vOTUs_10kb_90id_75cov_mhm2_batch_00030_Contig930158233__full_1_8	mhm2_batch_00030_Contig930158233__full_1	8	4470	5204	1	E															0
final_filtered_vOTUs_10kb_90id_75cov_mhm2_batch_00030_Contig930158233__full_1_9	mhm2_batch_00030_Contig930158233__full_1	9	5290	7428	1	C	K02334	DNA polymerase bacteriophage-type [EC:2.7.7.7]								DNA polymerase family A [PF00476.24]					0
final_filtered_vOTUs_10kb_90id_75cov_mhm2_batch_00030_Contig930158233__full_1_10	mhm2_batch_00030_Contig930158233__full_1	10	7433	7831	1	E															0
final_filtered_vOTUs_10kb_90id_75cov_mhm2_batch_00030_Contig930158233__full_1_11	mhm2_batch_00030_Contig930158233__full_1	11	7835	9229	1	D										SNF2-related domain [PF00176.27]; Helicase conserved C-terminal domain [PF00271.35]					0
final_filtered_vOTUs_10kb_90id_75cov_mhm2_batch_00030_Contig930158233__full_1_12	mhm2_batch_00030_Contig930158233__full_1	12	9229	10182	1	E															0
final_filtered_vOTUs_10kb_90id_75cov_mhm2_batch_00030_Contig930158233__full_1_13	mhm2_batch_00030_Contig930158233__full_1	13	10179	11792	1	E															0
final_filtered_vOTUs_10kb_90id_75cov_mhm2_batch_00030_Contig930158233__full_1_14	mhm2_batch_00030_Contig930158233__full_1	14	12552	12938	1	E															0
final_filtered_vOTUs_10kb_90id_75cov_mhm2_batch_00030_Contig930362376__full_1	mhm2_batch_00030_Contig930362376__full	1	3	1913	-1	D										Glycosyl hydrolase family 92 catalytic domain [PF07971.16]; Glycosyl hydrolase family 92 N-terminal domain [PF17678.5]	GH92	mannosyl-oligosaccharide alpha-1,2-mannosidase (EC 3.2.1.113); mannosyl-oligosaccharide alpha-1,3-mannosidase (EC 3.2.1.-); mannosyl-oligosaccharide alpha-1,6-mannosidase (EC 3.2.1.-); alpha-mannosidase (EC 3.2.1.24); alpha-1,2-mannosidase (EC 3.2.1.-); alpha-1,3-mannosidase (EC 3.2.1.-); alpha-1,4-mannosidase (EC 3.2.1.-); mannosyl-1-phosphodiester alpha-1,P-mannosidase (EC 3.2.1.-)	3.2.1.113|3.2.1.-|3.2.1.24|3.2.1.114|3.2.1.-	GH92.hmm	0
final_filtered_vOTUs_10kb_90id_75cov_mhm2_batch_00030_Contig930362376__full_2	mhm2_batch_00030_Contig930362376__full	2	2128	3342	1	D										Phage integrase family [PF00589.26]					0
final_filtered_vOTUs_10kb_90id_75cov_mhm2_batch_00030_Contig930362376__full_3	mhm2_batch_00030_Contig930362376__full	3	3169	3516	-1	E															0
final_filtered_vOTUs_10kb_90id_75cov_mhm2_batch_00030_Contig930362376__full_4	mhm2_batch_00030_Contig930362376__full	4	3870	4076	1	E															0
final_filtered_vOTUs_10kb_90id_75cov_mhm2_batch_00030_Contig930362376__full_5	mhm2_batch_00030_Contig930362376__full	5	4324	4965	1	E															0
final_filtered_vOTUs_10kb_90id_75cov_mhm2_batch_00030_Contig930362376__full_6	mhm2_batch_00030_Contig930362376__full	6	5000	5263	1	E															0
final_filtered_vOTUs_10kb_90id_75cov_mhm2_batch_00030_Contig930362376__full_7	mhm2_batch_00030_Contig930362376__full	7	5319	5597	1	E															0
final_filtered_vOTUs_10kb_90id_75cov_mhm2_batch_00030_Contig930362376__full_8	mhm2_batch_00030_Contig930362376__full	8	5602	5709	1	E															0
final_filtered_vOTUs_10kb_90id_75cov_mhm2_batch_00030_Contig930362376__full_9	mhm2_batch_00030_Contig930362376__full	9	5917	8169	1	C	K06919	putative DNA primase/helicase								Family of unknown function (DUF5906) [PF19263.3]; D5 N terminal like [PF08706.15]; Primase C terminal 1 (PriCT-1) [PF08708.15]					0
final_filtered_vOTUs_10kb_90id_75cov_mhm2_batch_00030_Contig930362376__full_10	mhm2_batch_00030_Contig930362376__full	10	8673	9164	1	E															0
final_filtered_vOTUs_10kb_90id_75cov_mhm2_batch_00030_Contig930362376__full_11	mhm2_batch_00030_Contig930362376__full	11	9221	10054	1	E															1
final_filtered_vOTUs_10kb_90id_75cov_mhm2_batch_00030_Contig930362376__full_12	mhm2_batch_00030_Contig930362376__full	12	10168	10785	1	C	K14060	putative DNA-invertase from lambdoid prophage Rac								Resolvase, N terminal domain [PF00239.25]					0
final_filtered_vOTUs_10kb_90id_75cov_mhm2_batch_00030_Contig930362376__full_13	mhm2_batch_00030_Contig930362376__full	13	10798	11070	1	E															0
final_filtered_vOTUs_10kb_90id_75cov_mhm2_batch_00030_Contig931043672__full_1	mhm2_batch_00030_Contig931043672__full	1	2	103	-1	E															0
final_filtered_vOTUs_10kb_90id_75cov_mhm2_batch_00030_Contig931043672__full_2	mhm2_batch_00030_Contig931043672__full	2	121	1515	1	C	K03327	multidrug resistance protein, MATE family								MatE [PF01554.22]					0
final_filtered_vOTUs_10kb_90id_75cov_mhm2_batch_00030_Contig931043672__full_3	mhm2_batch_00030_Contig931043672__full	3	1522	2025	-1	E															0
final_filtered_vOTUs_10kb_90id_75cov_mhm2_batch_00030_Contig931043672__full_4	mhm2_batch_00030_Contig931043672__full	4	2094	2417	1	E															0
final_filtered_vOTUs_10kb_90id_75cov_mhm2_batch_00030_Contig931043672__full_5	mhm2_batch_00030_Contig931043672__full	5	2429	3388	-1	D										Succinylglutamate desuccinylase / Aspartoacylase family [PF04952.18]					0
final_filtered_vOTUs_10kb_90id_75cov_mhm2_batch_00030_Contig931043672__full_6	mhm2_batch_00030_Contig931043672__full	6	3417	3899	-1	E															0
final_filtered_vOTUs_10kb_90id_75cov_mhm2_batch_00030_Contig931043672__full_7	mhm2_batch_00030_Contig931043672__full	7	4001	4546	-1	C	K06077	outer membrane lipoprotein SlyB								Glycine zipper 2TM domain [PF05433.19]					0
final_filtered_vOTUs_10kb_90id_75cov_mhm2_batch_00030_Contig931043672__full_8	mhm2_batch_00030_Contig931043672__full	8	4567	5046	-1	E															0
final_filtered_vOTUs_10kb_90id_75cov_mhm2_batch_00030_Contig931043672__full_9	mhm2_batch_00030_Contig931043672__full	9	5139	6692	-1	C	K01919	glutamate--cysteine ligase [EC:6.3.2.2]								Glutamate-cysteine ligase [PF04262.18]					0
final_filtered_vOTUs_10kb_90id_75cov_mhm2_batch_00030_Contig931043672__full_10	mhm2_batch_00030_Contig931043672__full	10	6843	7313	1	E															0
final_filtered_vOTUs_10kb_90id_75cov_mhm2_batch_00030_Contig931043672__full_11	mhm2_batch_00030_Contig931043672__full	11	7336	7995	-1	C	K06999	phospholipase/carboxylesterase	MER0078361	S09X	MER0078361 - acyl-protein thioesterase 1 ({Schizosaccharomyces pombe}) (Methylibium petroleiphilum) [S09.952]#S09X#{peptidase unit: 121-231}~source ABM93016~	FALSE	0.681	153	1.4e-40	Phospholipase/Carboxylesterase [PF02230.20]; Serine hydrolase (FSH1) [PF03959.17]; Dienelactone hydrolase family [PF01738.22]; Esterase PHB depolymerase [PF10503.13]					0
final_filtered_vOTUs_10kb_90id_75cov_mhm2_batch_00030_Contig931043672__full_12	mhm2_batch_00030_Contig931043672__full	12	8137	8514	1	E															0
final_filtered_vOTUs_10kb_90id_75cov_mhm2_batch_00030_Contig931043672__full_13	mhm2_batch_00030_Contig931043672__full	13	8630	8977	-1	E															0
final_filtered_vOTUs_10kb_90id_75cov_mhm2_batch_00030_Contig931043672__full_14	mhm2_batch_00030_Contig931043672__full	14	9192	10070	1	C	K13355	nucleoside diphosphate-linked moiety X motif 19, mitochondrial [EC:3.6.1.-]													0
final_filtered_vOTUs_10kb_90id_75cov_mhm2_batch_00031_Contig931316833__full_1	mhm2_batch_00031_Contig931316833__full	1	1	111	-1	E															0
final_filtered_vOTUs_10kb_90id_75cov_mhm2_batch_00031_Contig931316833__full_2	mhm2_batch_00031_Contig931316833__full	2	264	575	1	E															0
final_filtered_vOTUs_10kb_90id_75cov_mhm2_batch_00031_Contig931316833__full_3	mhm2_batch_00031_Contig931316833__full	3	506	1729	-1	E															0
final_filtered_vOTUs_10kb_90id_75cov_mhm2_batch_00031_Contig931316833__full_4	mhm2_batch_00031_Contig931316833__full	4	1882	2613	1	E															0
final_filtered_vOTUs_10kb_90id_75cov_mhm2_batch_00031_Contig931316833__full_5	mhm2_batch_00031_Contig931316833__full	5	2852	2956	1	E															0
final_filtered_vOTUs_10kb_90id_75cov_mhm2_batch_00031_Contig931316833__full_6	mhm2_batch_00031_Contig931316833__full	6	3005	4429	1	D										Stigma-specific protein, Stig1 [PF04885.17]; Collagen triple helix repeat (20 copies) [PF01391.22]					0
final_filtered_vOTUs_10kb_90id_75cov_mhm2_batch_00031_Contig931316833__full_7	mhm2_batch_00031_Contig931316833__full	7	5053	6078	-1	D			MER1015044	S14	MER1015044 - family S14 non-peptidase homologues () [S14.UNW]#S14#{peptidase unit: 47-177}~source A0A067ZG37~	FALSE	0.329	67	1.74e-10	Clp protease [PF00574.27]; Serine dehydrogenase proteinase [PF01972.20]					0
final_filtered_vOTUs_10kb_90id_75cov_mhm2_batch_00031_Contig931316833__full_8	mhm2_batch_00031_Contig931316833__full	8	6182	6808	-1	E															0
final_filtered_vOTUs_10kb_90id_75cov_mhm2_batch_00031_Contig931316833__full_9	mhm2_batch_00031_Contig931316833__full	9	6811	7020	-1	E															0
final_filtered_vOTUs_10kb_90id_75cov_mhm2_batch_00031_Contig931316833__full_10	mhm2_batch_00031_Contig931316833__full	10	7017	7463	-1	D										Phage terminase, small subunit [PF05119.16]					0
final_filtered_vOTUs_10kb_90id_75cov_mhm2_batch_00031_Contig931316833__full_11	mhm2_batch_00031_Contig931316833__full	11	7466	7744	-1	E															0
final_filtered_vOTUs_10kb_90id_75cov_mhm2_batch_00031_Contig931316833__full_12	mhm2_batch_00031_Contig931316833__full	12	7741	7932	-1	E															0
final_filtered_vOTUs_10kb_90id_75cov_mhm2_batch_00031_Contig931316833__full_13	mhm2_batch_00031_Contig931316833__full	13	7929	8180	-1	E															0
final_filtered_vOTUs_10kb_90id_75cov_mhm2_batch_00031_Contig931316833__full_14	mhm2_batch_00031_Contig931316833__full	14	8771	9001	1	E															0
final_filtered_vOTUs_10kb_90id_75cov_mhm2_batch_00031_Contig931316833__full_15	mhm2_batch_00031_Contig931316833__full	15	9506	9670	-1	E															0
final_filtered_vOTUs_10kb_90id_75cov_mhm2_batch_00031_Contig931794606__full_1	mhm2_batch_00031_Contig931794606__full	1	112	1362	-1	C	K14059	integrase								Phage integrase family [PF00589.26]; Phage integrase, N-terminal SAM-like domain [PF14659.10]					0
final_filtered_vOTUs_10kb_90id_75cov_mhm2_batch_00031_Contig931794606__full_2	mhm2_batch_00031_Contig931794606__full	2	1366	1650	-1	D										Arc-like DNA binding domain [PF03869.18]					0
final_filtered_vOTUs_10kb_90id_75cov_mhm2_batch_00031_Contig931794606__full_3	mhm2_batch_00031_Contig931794606__full	3	1782	1967	1	E															0
final_filtered_vOTUs_10kb_90id_75cov_mhm2_batch_00031_Contig931794606__full_4	mhm2_batch_00031_Contig931794606__full	4	1960	2202	1	E															0
final_filtered_vOTUs_10kb_90id_75cov_mhm2_batch_00031_Contig931794606__full_5	mhm2_batch_00031_Contig931794606__full	5	2212	2925	1	E															0
final_filtered_vOTUs_10kb_90id_75cov_mhm2_batch_00031_Contig931794606__full_6	mhm2_batch_00031_Contig931794606__full	6	2976	3584	1	E															0
final_filtered_vOTUs_10kb_90id_75cov_mhm2_batch_00031_Contig931794606__full_7	mhm2_batch_00031_Contig931794606__full	7	3921	4250	1	D										Protein of unknown function (DUF3102) [PF11300.12]					0
final_filtered_vOTUs_10kb_90id_75cov_mhm2_batch_00031_Contig931794606__full_8	mhm2_batch_00031_Contig931794606__full	8	4247	4618	1	E															0
final_filtered_vOTUs_10kb_90id_75cov_mhm2_batch_00031_Contig931794606__full_9	mhm2_batch_00031_Contig931794606__full	9	4641	4880	1	E															0
final_filtered_vOTUs_10kb_90id_75cov_mhm2_batch_00031_Contig931794606__full_10	mhm2_batch_00031_Contig931794606__full	10	4941	5213	1	E															0
final_filtered_vOTUs_10kb_90id_75cov_mhm2_batch_00031_Contig931794606__full_11	mhm2_batch_00031_Contig931794606__full	11	5224	5652	1	E															0
final_filtered_vOTUs_10kb_90id_75cov_mhm2_batch_00031_Contig931794606__full_12	mhm2_batch_00031_Contig931794606__full	12	5652	6188	1	E															0
final_filtered_vOTUs_10kb_90id_75cov_mhm2_batch_00031_Contig931794606__full_13	mhm2_batch_00031_Contig931794606__full	13	6189	6398	1	E															0
final_filtered_vOTUs_10kb_90id_75cov_mhm2_batch_00031_Contig931794606__full_14	mhm2_batch_00031_Contig931794606__full	14	6599	6880	1	E															0
final_filtered_vOTUs_10kb_90id_75cov_mhm2_batch_00031_Contig931794606__full_15	mhm2_batch_00031_Contig931794606__full	15	6917	7129	1	E															0
final_filtered_vOTUs_10kb_90id_75cov_mhm2_batch_00031_Contig931794606__full_16	mhm2_batch_00031_Contig931794606__full	16	7180	7524	1	E															0
final_filtered_vOTUs_10kb_90id_75cov_mhm2_batch_00031_Contig931794606__full_17	mhm2_batch_00031_Contig931794606__full	17	7521	7919	1	E															0
final_filtered_vOTUs_10kb_90id_75cov_mhm2_batch_00031_Contig931794606__full_18	mhm2_batch_00031_Contig931794606__full	18	7916	8449	1	E															0
final_filtered_vOTUs_10kb_90id_75cov_mhm2_batch_00031_Contig931794606__full_19	mhm2_batch_00031_Contig931794606__full	19	8446	10182	1	D										Family of unknown function (DUF5906) [PF19263.3]					0
final_filtered_vOTUs_10kb_90id_75cov_mhm2_batch_00031_Contig931794606__full_20	mhm2_batch_00031_Contig931794606__full	20	10317	10712	1	E															0
final_filtered_vOTUs_10kb_90id_75cov_mhm2_batch_00031_Contig931794606__full_21	mhm2_batch_00031_Contig931794606__full	21	10815	11042	-1	E															0
final_filtered_vOTUs_10kb_90id_75cov_mhm2_batch_00031_Contig931794606__full_22	mhm2_batch_00031_Contig931794606__full	22	11029	11592	-1	C	K14060	putative DNA-invertase from lambdoid prophage Rac								Resolvase, N terminal domain [PF00239.25]; Helix-turn-helix domain of resolvase [PF02796.19]					0
final_filtered_vOTUs_10kb_90id_75cov_mhm2_batch_00031_Contig931794606__full_23	mhm2_batch_00031_Contig931794606__full	23	11641	11856	-1	E															0
final_filtered_vOTUs_10kb_90id_75cov_mhm2_batch_00031_Contig931794606__full_24	mhm2_batch_00031_Contig931794606__full	24	11892	12107	1	E															0
final_filtered_vOTUs_10kb_90id_75cov_mhm2_batch_00031_Contig931794606__full_25	mhm2_batch_00031_Contig931794606__full	25	12344	12610	1	E															0
final_filtered_vOTUs_10kb_90id_75cov_mhm2_batch_00031_Contig931931107__full_1	mhm2_batch_00031_Contig931931107__full	1	2	1393	-1	D										Phosphoglucomutase/phosphomannomutase, alpha/beta/alpha domain I [PF02878.20]; Phosphoglucomutase/phosphomannomutase, alpha/beta/alpha domain II [PF02879.20]; Phosphoglucomutase/phosphomannomutase, alpha/beta/alpha domain III [PF02880.20]; Phosphoglucomutase/phosphomannomutase, C-terminal domain [PF00408.24]					0
final_filtered_vOTUs_10kb_90id_75cov_mhm2_batch_00031_Contig931931107__full_2	mhm2_batch_00031_Contig931931107__full	2	1502	1828	1	C	K03926	periplasmic divalent cation tolerance protein								CutA1 divalent ion tolerance protein [PF03091.19]					0
final_filtered_vOTUs_10kb_90id_75cov_mhm2_batch_00031_Contig931931107__full_3	mhm2_batch_00031_Contig931931107__full	3	1967	2938	1	C	K07147	methionine sulfoxide reductase catalytic subunit [EC:1.8.-.-]								Oxidoreductase molybdopterin binding domain [PF00174.23]					0
final_filtered_vOTUs_10kb_90id_75cov_mhm2_batch_00031_Contig931931107__full_4	mhm2_batch_00031_Contig931931107__full	4	2981	3667	1	C	K17247	methionine sulfoxide reductase heme-binding subunit								Ferric reductase like transmembrane component [PF01794.23]					0
final_filtered_vOTUs_10kb_90id_75cov_mhm2_batch_00031_Contig931931107__full_5	mhm2_batch_00031_Contig931931107__full	5	3757	4083	-1	D										PilZ domain [PF07238.18]					0
final_filtered_vOTUs_10kb_90id_75cov_mhm2_batch_00031_Contig931931107__full_6	mhm2_batch_00031_Contig931931107__full	6	4542	5204	1	E															0
final_filtered_vOTUs_10kb_90id_75cov_mhm2_batch_00031_Contig931931107__full_7	mhm2_batch_00031_Contig931931107__full	7	5236	5775	1	C	K02671	type IV pilus assembly protein PilV													0
final_filtered_vOTUs_10kb_90id_75cov_mhm2_batch_00031_Contig931931107__full_8	mhm2_batch_00031_Contig931931107__full	8	5788	6975	1	C	K02672	type IV pilus assembly protein PilW													0
final_filtered_vOTUs_10kb_90id_75cov_mhm2_batch_00031_Contig931931107__full_9	mhm2_batch_00031_Contig931931107__full	9	7052	10246	1	C	K02673	type IV pilus assembly protein PilX													0
final_filtered_vOTUs_10kb_90id_75cov_mhm2_batch_00031_Contig931931107__full_10	mhm2_batch_00031_Contig931931107__full	10	10370	11761	1	C	K03462	nicotinamide phosphoribosyltransferase [EC:2.4.2.12]								Nicotinamide phosphoribosyltransferase, N-terminal domain [PF18127.5]; Nicotinate phosphoribosyltransferase (NAPRTase) family [PF04095.20]					0
final_filtered_vOTUs_10kb_90id_75cov_mhm2_batch_00031_Contig931931107__full_11	mhm2_batch_00031_Contig931931107__full	11	11779	12078	-1	E															0
final_filtered_vOTUs_10kb_90id_75cov_mhm2_batch_00031_Contig931931107__full_12	mhm2_batch_00031_Contig931931107__full	12	12179	12850	-1	E															0
final_filtered_vOTUs_10kb_90id_75cov_mhm2_batch_00031_Contig932410077__full_1	mhm2_batch_00031_Contig932410077__full	1	3	878	1	C	K10778	AraC family transcriptional regulator, regulatory protein of adaptative response / methylated-DNA-[protein]-cysteine methyltransferase [EC:2.1.1.63]								6-O-methylguanine DNA methyltransferase, DNA binding domain [PF01035.24]; 6-O-methylguanine DNA methyltransferase, ribonuclease-like domain [PF02870.19]; Helix-turn-helix domain [PF12833.11]					1
final_filtered_vOTUs_10kb_90id_75cov_mhm2_batch_00031_Contig932410077__full_2	mhm2_batch_00031_Contig932410077__full	2	1056	1703	-1	E															0
final_filtered_vOTUs_10kb_90id_75cov_mhm2_batch_00031_Contig932410077__full_3	mhm2_batch_00031_Contig932410077__full	3	1859	2068	1	E															0
final_filtered_vOTUs_10kb_90id_75cov_mhm2_batch_00031_Contig932410077__full_4	mhm2_batch_00031_Contig932410077__full	4	2065	3612	1	E															0
final_filtered_vOTUs_10kb_90id_75cov_mhm2_batch_00031_Contig932410077__full_5	mhm2_batch_00031_Contig932410077__full	5	3646	4056	1	E															0
final_filtered_vOTUs_10kb_90id_75cov_mhm2_batch_00031_Contig932410077__full_6	mhm2_batch_00031_Contig932410077__full	6	4049	5368	1	C	K06909	phage terminase large subunit								Phage terminase large subunit [PF04466.17]; Terminase large subunit, T4likevirus-type, N-terminal [PF03237.19]					0
final_filtered_vOTUs_10kb_90id_75cov_mhm2_batch_00031_Contig932410077__full_7	mhm2_batch_00031_Contig932410077__full	7	5408	5608	1	E															0
final_filtered_vOTUs_10kb_90id_75cov_mhm2_batch_00031_Contig932410077__full_8	mhm2_batch_00031_Contig932410077__full	8	5776	5997	1	E															0
final_filtered_vOTUs_10kb_90id_75cov_mhm2_batch_00031_Contig932410077__full_9	mhm2_batch_00031_Contig932410077__full	9	6102	6752	1	D										MOSC domain [PF03473.21]; YiiM-like, 3-alpha helix domain [PF03475.18]					0
final_filtered_vOTUs_10kb_90id_75cov_mhm2_batch_00031_Contig932410077__full_10	mhm2_batch_00031_Contig932410077__full	10	6764	7804	-1	D			MER0214130	S09X	MER0214130 - family S9 unassigned peptidases (Stigmatella aurantiaca) [S09.UPW]#S09X#{peptidase unit: 207-429}~source ZP_01465131~	FALSE	0.392	152	3.04e-38	Putative esterase [PF00756.24]	CE1	acetyl xylan esterase (EC 3.1.1.72); cinnamoyl esterase (EC 3.1.1.-); feruloyl esterase (EC 3.1.1.73); carboxylesterase (EC 3.1.1.1); S-formylglutathione hydrolase (EC 3.1.2.12); diacylglycerol O-acyltransferase (EC 2.3.1.20); trehalose 6-O-mycolyltransferase (EC 2.3.1.122)	3.1.1.73|3.2.1.8|2.3.1.122|3.1.1.-|2.3.1.20|3.1.1.72|3.1.1.-|3.2.1.8|3.1.1.73|3.1.1.6|3.2.1.55|3.2.1.8	CE1.hmm	0
final_filtered_vOTUs_10kb_90id_75cov_mhm2_batch_00031_Contig932410077__full_11	mhm2_batch_00031_Contig932410077__full	11	7801	8622	-1	D										Acyltransferase [PF01553.25]					0
final_filtered_vOTUs_10kb_90id_75cov_mhm2_batch_00031_Contig932410077__full_12	mhm2_batch_00031_Contig932410077__full	12	8619	9332	-1	C	K22310	L-ornithine Nalpha-acyltransferase [EC:2.3.2.30]								Acetyltransferase (GNAT) domain [PF13444.10]					0
final_filtered_vOTUs_10kb_90id_75cov_mhm2_batch_00031_Contig932410077__full_13	mhm2_batch_00031_Contig932410077__full	13	9304	10407	-1	D										Glycosyl hydrolase family 63 C-terminal domain [PF03200.20]					0
final_filtered_vOTUs_10kb_90id_75cov_mhm2_batch_00031_Contig932889358__full_1	mhm2_batch_00031_Contig932889358__full	1	14	232	-1	E															0
final_filtered_vOTUs_10kb_90id_75cov_mhm2_batch_00031_Contig932889358__full_2	mhm2_batch_00031_Contig932889358__full	2	525	1742	1	D										Arginine dihydrolase ArgZ-like, C-terminal, Rossmann fold [PF21570.1]; Arginine dihydrolase ArgZ-like, C-terminal, first region [PF21571.1]; LOR/SDH bifunctional enzyme conserved region [PF04455.16]					0
final_filtered_vOTUs_10kb_90id_75cov_mhm2_batch_00031_Contig932889358__full_3	mhm2_batch_00031_Contig932889358__full	3	1912	2757	1	D										N,N dimethylarginine dimethylhydrolase, eukaryotic [PF19420.3]; Arginine deiminase [PF02274.21]					0
final_filtered_vOTUs_10kb_90id_75cov_mhm2_batch_00031_Contig932889358__full_4	mhm2_batch_00031_Contig932889358__full	4	2765	4105	-1	D										Cytochrome P450 [PF00067.26]					0
final_filtered_vOTUs_10kb_90id_75cov_mhm2_batch_00031_Contig932889358__full_5	mhm2_batch_00031_Contig932889358__full	5	4444	6213	-1	C	K02347	DNA polymerase (family X)								Helix-hairpin-helix domain [PF14716.10]; DNA polymerase beta thumb [PF14791.10]; PHP domain [PF02811.23]; DNA polymerase beta palm [PF14792.10]					0
final_filtered_vOTUs_10kb_90id_75cov_mhm2_batch_00031_Contig932889358__full_6	mhm2_batch_00031_Contig932889358__full	6	6291	9023	-1	D										Carbohydrate binding module (family 35) [PF16990.9]					0
final_filtered_vOTUs_10kb_90id_75cov_mhm2_batch_00031_Contig932889358__full_7	mhm2_batch_00031_Contig932889358__full	7	9164	11707	-1	E															0
final_filtered_vOTUs_10kb_90id_75cov_mhm2_batch_00031_Contig933162098__full_1	mhm2_batch_00031_Contig933162098__full	1	1	540	1	D										PQQ-like domain [PF13360.10]					0
final_filtered_vOTUs_10kb_90id_75cov_mhm2_batch_00031_Contig933162098__full_2	mhm2_batch_00031_Contig933162098__full	2	542	1894	1	C	K03977	GTPase								KH-domain-like of EngA bacterial GTPase enzymes, C-terminal [PF14714.10]; MnmE helical domain [PF12631.11]; 50S ribosome-binding GTPase [PF01926.27]; Ferrous iron transport protein B [PF02421.22]; Elongation factor Tu GTP binding domain [PF00009.31]; Ethanolamine utilisation - propanediol utilisation [PF10662.13]; RsgA GTPase [PF03193.20]; AIG1 family [PF04548.20]					0
final_filtered_vOTUs_10kb_90id_75cov_mhm2_batch_00031_Contig933162098__full_3	mhm2_batch_00031_Contig933162098__full	3	1981	2229	1	C	K03666	host factor-I protein								Hfq protein [PF17209.7]					0
final_filtered_vOTUs_10kb_90id_75cov_mhm2_batch_00031_Contig933162098__full_4	mhm2_batch_00031_Contig933162098__full	4	2302	3456	1	C	K03665	GTPase								GTP-binding GTPase N-terminal [PF13167.10]; GTP-binding GTPase Middle Region [PF16360.9]; 50S ribosome-binding GTPase [PF01926.27]; MnmE helical domain [PF12631.11]; Ferrous iron transport protein B [PF02421.22]					0
final_filtered_vOTUs_10kb_90id_75cov_mhm2_batch_00031_Contig933162098__full_5	mhm2_batch_00031_Contig933162098__full	5	3520	4725	1	C	K04088	modulator of FtsH protease HflK	MER0798931	I87	MER0798931 - family I87 unassigned peptidase inhibitors (Sulfuricella denitrificans) [I87.UPW]#I87#{inhibitor unit: 64-333}~source S6AHI6~	TRUE	0.707	385	2.13e-117	SPFH domain / Band 7 family [PF01145.29]; Bacterial membrane protein N terminal [PF12221.12]					0
final_filtered_vOTUs_10kb_90id_75cov_mhm2_batch_00031_Contig933162098__full_6	mhm2_batch_00031_Contig933162098__full	6	4817	5716	1	C	K04087	modulator of FtsH protease HflC	MER0798834	I87	MER0798834 - family I87 unassigned peptidase inhibitors (Nitrosospira lacus) [I87.UPW]#I87#{inhibitor unit: 12-284}~source M5DG98~	FALSE	0.646	348	1.47e-106	SPFH domain / Band 7 family [PF01145.29]					0
final_filtered_vOTUs_10kb_90id_75cov_mhm2_batch_00031_Contig933162098__full_7	mhm2_batch_00031_Contig933162098__full	7	5593	5892	-1	E															0
final_filtered_vOTUs_10kb_90id_75cov_mhm2_batch_00031_Contig933162098__full_8	mhm2_batch_00031_Contig933162098__full	8	5940	6908	1	C	K02502	ATP phosphoribosyltransferase regulatory subunit								Histidyl-tRNA synthetase [PF13393.10]					0
final_filtered_vOTUs_10kb_90id_75cov_mhm2_batch_00031_Contig933162098__full_9	mhm2_batch_00031_Contig933162098__full	9	6919	8211	1	C	K01939	adenylosuccinate synthase [EC:6.3.4.4]								Adenylosuccinate synthetase [PF00709.25]					0
final_filtered_vOTUs_10kb_90id_75cov_mhm2_batch_00031_Contig933162098__full_10	mhm2_batch_00031_Contig933162098__full	10	8230	8751	1	C	K07101	uncharacterized protein								Phosphoribosyl transferase domain [PF00156.31]					0
final_filtered_vOTUs_10kb_90id_75cov_mhm2_batch_00031_Contig933162098__full_11	mhm2_batch_00031_Contig933162098__full	11	8774	9790	1	C	K01784	UDP-glucose 4-epimerase [EC:5.1.3.2]								GDP-mannose 4,6 dehydratase [PF16363.9]; NAD dependent epimerase/dehydratase family [PF01370.25]; 3-beta hydroxysteroid dehydrogenase/isomerase family [PF01073.23]; RmlD substrate binding domain [PF04321.21]; Polysaccharide biosynthesis protein [PF02719.19]; NmrA-like family [PF05368.17]; Male sterility protein [PF07993.16]; NAD(P)H-binding [PF13460.10]					0
final_filtered_vOTUs_10kb_90id_75cov_mhm2_batch_00031_Contig933162098__full_12	mhm2_batch_00031_Contig933162098__full	12	9849	10934	1	C	K01711	GDPmannose 4,6-dehydratase [EC:4.2.1.47]								GDP-mannose 4,6 dehydratase [PF16363.9]; NAD dependent epimerase/dehydratase family [PF01370.25]; RmlD substrate binding domain [PF04321.21]					0
final_filtered_vOTUs_10kb_90id_75cov_mhm2_batch_00031_Contig933162098__full_13	mhm2_batch_00031_Contig933162098__full	13	11001	11630	-1	D										GDP-mannose 4,6 dehydratase [PF16363.9]					0
final_filtered_vOTUs_10kb_90id_75cov_mhm2_batch_00031_Contig934050245__full_1	mhm2_batch_00031_Contig934050245__full	1	132	725	1	E															0
final_filtered_vOTUs_10kb_90id_75cov_mhm2_batch_00031_Contig934050245__full_2	mhm2_batch_00031_Contig934050245__full	2	750	893	1	E															0
final_filtered_vOTUs_10kb_90id_75cov_mhm2_batch_00031_Contig934050245__full_3	mhm2_batch_00031_Contig934050245__full	3	893	2275	1	D										Transglycosylase SLT domain [PF01464.24]; GDSL-like Lipase/Acylhydrolase family [PF13472.10]; GDSL-like Lipase/Acylhydrolase [PF00657.26]; Transglycosylase SLT domain [PF19489.3]	CE3	acetyl xylan esterase (EC 3.1.1.72).	3.1.1.72|3.1.1.6	CE3.hmm	0
final_filtered_vOTUs_10kb_90id_75cov_mhm2_batch_00031_Contig934050245__full_4	mhm2_batch_00031_Contig934050245__full	4	2293	2493	1	E															0
final_filtered_vOTUs_10kb_90id_75cov_mhm2_batch_00031_Contig934050245__full_5	mhm2_batch_00031_Contig934050245__full	5	2495	2740	1	E															0
final_filtered_vOTUs_10kb_90id_75cov_mhm2_batch_00031_Contig934050245__full_6	mhm2_batch_00031_Contig934050245__full	6	2737	3435	1	E															0
final_filtered_vOTUs_10kb_90id_75cov_mhm2_batch_00031_Contig934050245__full_7	mhm2_batch_00031_Contig934050245__full	7	3701	4933	1	E															0
final_filtered_vOTUs_10kb_90id_75cov_mhm2_batch_00031_Contig934050245__full_8	mhm2_batch_00031_Contig934050245__full	8	4930	5265	1	E															0
final_filtered_vOTUs_10kb_90id_75cov_mhm2_batch_00031_Contig934050245__full_9	mhm2_batch_00031_Contig934050245__full	9	5265	6272	1	E															0
final_filtered_vOTUs_10kb_90id_75cov_mhm2_batch_00031_Contig934050245__full_10	mhm2_batch_00031_Contig934050245__full	10	6269	6535	1	E															0
final_filtered_vOTUs_10kb_90id_75cov_mhm2_batch_00031_Contig934050245__full_11	mhm2_batch_00031_Contig934050245__full	11	6532	6915	1	E															0
final_filtered_vOTUs_10kb_90id_75cov_mhm2_batch_00031_Contig934050245__full_12	mhm2_batch_00031_Contig934050245__full	12	6912	7274	1	E															0
final_filtered_vOTUs_10kb_90id_75cov_mhm2_batch_00031_Contig934050245__full_13	mhm2_batch_00031_Contig934050245__full	13	7403	8401	1	E															0
final_filtered_vOTUs_10kb_90id_75cov_mhm2_batch_00031_Contig934050245__full_14	mhm2_batch_00031_Contig934050245__full	14	8398	9081	1	E															0
final_filtered_vOTUs_10kb_90id_75cov_mhm2_batch_00031_Contig934050245__full_15	mhm2_batch_00031_Contig934050245__full	15	9091	10122	1	E															0
final_filtered_vOTUs_10kb_90id_75cov_mhm2_batch_00031_Contig934050245__full_16	mhm2_batch_00031_Contig934050245__full	16	10119	10406	1	E															0
final_filtered_vOTUs_10kb_90id_75cov_mhm2_batch_00031_Contig934050245__full_17	mhm2_batch_00031_Contig934050245__full	17	10403	11542	1	D										KaiC [PF06745.17]					1
final_filtered_vOTUs_10kb_90id_75cov_mhm2_batch_00031_Contig934050245__full_18	mhm2_batch_00031_Contig934050245__full	18	11681	11938	1	E															0
final_filtered_vOTUs_10kb_90id_75cov_mhm2_batch_00031_Contig934050245__full_19	mhm2_batch_00031_Contig934050245__full	19	11939	12208	1	E															0
final_filtered_vOTUs_10kb_90id_75cov_mhm2_batch_00031_Contig934050245__full_20	mhm2_batch_00031_Contig934050245__full	20	12242	12616	1	E															0
final_filtered_vOTUs_10kb_90id_75cov_mhm2_batch_00031_Contig934050245__full_21	mhm2_batch_00031_Contig934050245__full	21	12633	13154	1	E															0
final_filtered_vOTUs_10kb_90id_75cov_mhm2_batch_00031_Contig934050245__full_22	mhm2_batch_00031_Contig934050245__full	22	13177	13923	1	E															0
final_filtered_vOTUs_10kb_90id_75cov_mhm2_batch_00031_Contig934050245__full_23	mhm2_batch_00031_Contig934050245__full	23	13946	14245	1	E															0
final_filtered_vOTUs_10kb_90id_75cov_mhm2_batch_00031_Contig934050245__full_24	mhm2_batch_00031_Contig934050245__full	24	14267	15211	1	E															0
final_filtered_vOTUs_10kb_90id_75cov_mhm2_batch_00031_Contig934050245__full_25	mhm2_batch_00031_Contig934050245__full	25	15233	15532	1	E															0
final_filtered_vOTUs_10kb_90id_75cov_mhm2_batch_00031_Contig934050245__full_26	mhm2_batch_00031_Contig934050245__full	26	15589	17256	1	D										GMC oxidoreductase [PF00732.23]	AA3_2; AA3_3	cellobiose dehydrogenase (EC 1.1.99.18); glucose 1-oxidase (EC 1.1.3.4); aryl alcohol oxidase (EC 1.1.3.7); alcohol oxidase (EC 1.1.3.13); pyranose oxidase (EC 1.1.3.10)	1.1.3.4|1.1.3.7|1.1.99.29|1.1.3.16; 1.1.3.13	AA3_2.hmm	0
final_filtered_vOTUs_10kb_90id_75cov_mhm2_batch_00031_Contig934050245__full_27	mhm2_batch_00031_Contig934050245__full	27	17253	17816	1	D										GMC oxidoreductase [PF05199.17]					0
final_filtered_vOTUs_10kb_90id_75cov_mhm2_batch_00031_Contig934050245__full_28	mhm2_batch_00031_Contig934050245__full	28	17887	18129	1	E															0
final_filtered_vOTUs_10kb_90id_75cov_mhm2_batch_00031_Contig934050245__full_29	mhm2_batch_00031_Contig934050245__full	29	18343	18678	-1	E															0
final_filtered_vOTUs_10kb_90id_75cov_mhm2_batch_00031_Contig934050245__full_30	mhm2_batch_00031_Contig934050245__full	30	18908	19072	-1	E															0
final_filtered_vOTUs_10kb_90id_75cov_mhm2_batch_00031_Contig934050245__full_31	mhm2_batch_00031_Contig934050245__full	31	19087	19551	-1	E															0
final_filtered_vOTUs_10kb_90id_75cov_mhm2_batch_00031_Contig934050245__full_32	mhm2_batch_00031_Contig934050245__full	32	19548	19778	-1	E															0
final_filtered_vOTUs_10kb_90id_75cov_mhm2_batch_00031_Contig934050245__full_33	mhm2_batch_00031_Contig934050245__full	33	19775	19876	-1	E															0
final_filtered_vOTUs_10kb_90id_75cov_mhm2_batch_00031_Contig934254407__full_1	mhm2_batch_00031_Contig934254407__full	1	1	1326	1	D										Adenylate and Guanylate cyclase catalytic domain [PF00211.24]; 2Fe-2S iron-sulfur cluster binding domain [PF00111.31]					0
final_filtered_vOTUs_10kb_90id_75cov_mhm2_batch_00031_Contig934254407__full_2	mhm2_batch_00031_Contig934254407__full	2	1339	1521	-1	E															0
final_filtered_vOTUs_10kb_90id_75cov_mhm2_batch_00031_Contig934254407__full_3	mhm2_batch_00031_Contig934254407__full	3	1533	1793	-1	E															0
final_filtered_vOTUs_10kb_90id_75cov_mhm2_batch_00031_Contig934254407__full_4	mhm2_batch_00031_Contig934254407__full	4	1955	2194	-1	E															0
final_filtered_vOTUs_10kb_90id_75cov_mhm2_batch_00031_Contig934254407__full_5	mhm2_batch_00031_Contig934254407__full	5	2454	4838	1	D										Adenylate and Guanylate cyclase catalytic domain [PF00211.24]; Tetratricopeptide repeat [PF13429.10]					0
final_filtered_vOTUs_10kb_90id_75cov_mhm2_batch_00031_Contig934254407__full_6	mhm2_batch_00031_Contig934254407__full	6	5504	5995	-1	E															0
final_filtered_vOTUs_10kb_90id_75cov_mhm2_batch_00031_Contig934254407__full_7	mhm2_batch_00031_Contig934254407__full	7	6100	8091	1	D										Anaphase-promoting complex, cyclosome, subunit 3 [PF12895.11]; Tetratricopeptide repeat [PF13429.10]; Tetratricopeptide repeat [PF13432.10]; TPR repeat [PF13414.10]; MalT-like TPR region [PF17874.5]; Tetratricopeptide repeat [PF13371.10]; Tetratricopeptide repeat [PF14559.10]; Tetratricopeptide repeat [PF13424.10]; FlgO protein [PF17680.5]; Tetratricopeptide repeat [PF13431.10]					0
final_filtered_vOTUs_10kb_90id_75cov_mhm2_batch_00031_Contig934254407__full_8	mhm2_batch_00031_Contig934254407__full	8	8111	8770	1	D										Isochorismatase family [PF00857.24]					0
final_filtered_vOTUs_10kb_90id_75cov_mhm2_batch_00031_Contig934254407__full_9	mhm2_batch_00031_Contig934254407__full	9	8900	9190	1	E															0
final_filtered_vOTUs_10kb_90id_75cov_mhm2_batch_00031_Contig934254407__full_10	mhm2_batch_00031_Contig934254407__full	10	9141	9398	-1	E															0
final_filtered_vOTUs_10kb_90id_75cov_mhm2_batch_00031_Contig934254407__full_11	mhm2_batch_00031_Contig934254407__full	11	9398	9718	-1	E															0
final_filtered_vOTUs_10kb_90id_75cov_mhm2_batch_00031_Contig934254407__full_12	mhm2_batch_00031_Contig934254407__full	12	10498	10851	-1	E															0
final_filtered_vOTUs_10kb_90id_75cov_mhm2_batch_00031_Contig935143085__full_1	mhm2_batch_00031_Contig935143085__full	1	3	194	1	E															0
final_filtered_vOTUs_10kb_90id_75cov_mhm2_batch_00031_Contig935143085__full_2	mhm2_batch_00031_Contig935143085__full	2	178	894	1	E															0
final_filtered_vOTUs_10kb_90id_75cov_mhm2_batch_00031_Contig935143085__full_3	mhm2_batch_00031_Contig935143085__full	3	906	1550	-1	E															0
final_filtered_vOTUs_10kb_90id_75cov_mhm2_batch_00031_Contig935143085__full_4	mhm2_batch_00031_Contig935143085__full	4	2648	3040	1	E															0
final_filtered_vOTUs_10kb_90id_75cov_mhm2_batch_00031_Contig935143085__full_5	mhm2_batch_00031_Contig935143085__full	5	3191	3499	-1	E															0
final_filtered_vOTUs_10kb_90id_75cov_mhm2_batch_00031_Contig935143085__full_6	mhm2_batch_00031_Contig935143085__full	6	3519	3707	-1	E															0
final_filtered_vOTUs_10kb_90id_75cov_mhm2_batch_00031_Contig935143085__full_7	mhm2_batch_00031_Contig935143085__full	7	4036	4641	-1	D			MER0413366	S01A	MER0413366 - subfamily S1A non-peptidase homologues (Solanum lycopersicum) [S01.UNA]#S01A#{peptidase unit: 283-413}~source Solyc04g063360~	FALSE	0.52	94	2.24e-20	ATPase family associated with various cellular activities (AAA) [PF00004.33]; Holliday junction DNA helicase RuvB P-loop domain [PF05496.16]					0
final_filtered_vOTUs_10kb_90id_75cov_mhm2_batch_00031_Contig935143085__full_8	mhm2_batch_00031_Contig935143085__full	8	4602	5339	-1	E															0
final_filtered_vOTUs_10kb_90id_75cov_mhm2_batch_00031_Contig935143085__full_9	mhm2_batch_00031_Contig935143085__full	9	5527	5799	1	E															0
final_filtered_vOTUs_10kb_90id_75cov_mhm2_batch_00031_Contig935143085__full_10	mhm2_batch_00031_Contig935143085__full	10	5985	6662	-1	E															0
final_filtered_vOTUs_10kb_90id_75cov_mhm2_batch_00031_Contig935143085__full_11	mhm2_batch_00031_Contig935143085__full	11	6674	6853	-1	E															0
final_filtered_vOTUs_10kb_90id_75cov_mhm2_batch_00031_Contig935143085__full_12	mhm2_batch_00031_Contig935143085__full	12	6856	7209	-1	E															0
final_filtered_vOTUs_10kb_90id_75cov_mhm2_batch_00031_Contig935143085__full_13	mhm2_batch_00031_Contig935143085__full	13	7261	7770	-1	E															0
final_filtered_vOTUs_10kb_90id_75cov_mhm2_batch_00031_Contig935143085__full_14	mhm2_batch_00031_Contig935143085__full	14	7748	7972	-1	E															0
final_filtered_vOTUs_10kb_90id_75cov_mhm2_batch_00031_Contig935143085__full_15	mhm2_batch_00031_Contig935143085__full	15	8425	8859	1	E															0
final_filtered_vOTUs_10kb_90id_75cov_mhm2_batch_00031_Contig935143085__full_16	mhm2_batch_00031_Contig935143085__full	16	8856	8975	1	E															0
final_filtered_vOTUs_10kb_90id_75cov_mhm2_batch_00031_Contig935143085__full_17	mhm2_batch_00031_Contig935143085__full	17	8994	9212	-1	E															0
final_filtered_vOTUs_10kb_90id_75cov_mhm2_batch_00031_Contig935143085__full_18	mhm2_batch_00031_Contig935143085__full	18	9710	10594	-1	D										Glycosyl transferase family 11 [PF01531.20]	GT11	GDP-L-Fuc: galactoside alpha-1,2-L-fucosyltransferase (EC 2.4.1.69); GDP-L-Fuc: beta-LacNac alpha-1,3-L-fucosyltransferase (EC 2.4.1.-)	2.4.1.69|2.4.1.-	GT11.hmm	0
final_filtered_vOTUs_10kb_90id_75cov_mhm2_batch_00031_Contig935143085__full_19	mhm2_batch_00031_Contig935143085__full	19	10740	11903	1	D										Methyltransferase domain [PF13489.10]; Methyltransferase domain [PF13649.10]					0
final_filtered_vOTUs_10kb_90id_75cov_mhm2_batch_00031_Contig935143085__full_20	mhm2_batch_00031_Contig935143085__full	20	11905	12657	-1	E															0
final_filtered_vOTUs_10kb_90id_75cov_mhm2_batch_00031_Contig935143085__full_21	mhm2_batch_00031_Contig935143085__full	21	12760	13602	-1	E															0
final_filtered_vOTUs_10kb_90id_75cov_mhm2_batch_00031_Contig935143085__full_22	mhm2_batch_00031_Contig935143085__full	22	13768	17502	-1	D										Family 4 Glycosyltransferase in conflict systems [PF20706.1]; Glycosyl transferases group 1 [PF00534.24]; Glycosyl transferases group 1 [PF13692.10]; Methyltransferase domain [PF13649.10]; O-methyltransferase domain [PF00891.22]; Methyltransferase domain [PF08242.16]; Methyltransferase domain [PF13847.10]	GT4	sucrose synthase (EC 2.4.1.13); sucrose-phosphate synthase (EC 2.4.1.14); alpha-glucosyltransferase (EC 2.4.1.52); lipopolysaccharide N-acetylglucosaminyltransferase (EC 2.4.1.56); phosphatidylinositol alpha-mannosyltransferase (EC 2.4.1.57); GDP-Man: Man1GlcNAc2-PP-dolichol alpha-1,3-mannosyltransferase (EC 2.4.1.132); GDP-Man: Man3GlcNAc2-PP-dolichol/Man4GlcNAc2-PP-dolichol alpha-1,2-mannosyltransferase (EC 2.4.1.131); digalactosyldiacylglycerol synthase (EC 2.4.1.141); 1,2-diacylglycerol 3-glucosyltransferase (EC 2.4.1.157); diglucosyl diacylglycerol synthase (EC 2.4.1.208); trehalose phosphorylase (EC 2.4.1.231); NDP-Glc: alpha-glucose alpha-glucosyltransferase / alpha,alpha-trehalose synthase (EC 2.4.1.245); GDP-Man: Man2GlcNAc2-PP-dolichol alpha-1,6-mannosyltransferase (EC 2.4.1.257); UDP-GlcNAc: 2-deoxystreptamine alpha-N-acetylglucosaminyltransferase (EC 2.4.1.283); UDP-GlcNAc: ribostamycin alpha-N-acetylglucosaminyltransferase (EC 2.4.1.285); UDP-Gal alpha-galactosyltransferase (EC 2.4.1.-); UDP-Xyl alpha-xylosyltransferase (EC 2.4.2.-); UDP-GlcA alpha-glucuronyltransferase (EC 2.4.1.-); UDP-Glc alpha-glucosyltransferase (EC 2.4.1.-); UDP-GalNAc: GalNAc-PP-Und alpha-1,3-N-acetylgalactosaminyltransferase (EC 2.4.1.306); UDP-GalNAc: N,N'-diacetylbacillosaminyl-PP-Und alpha-1,3-N-acetylgalactosaminyltransferase (EC 2.4.1.290); ADP-dependent alpha-maltose-1-phosphate synthase (2.4.1.342)	2.4.1.-|2.4.1.14|2.4.1.13|2.4.1.252|2.4.1.131|2.4.1.241|2.4.1.290|2.4.1.198|2.4.1.157|2.4.1.231|2.4.1.57|2.4.1.245|2.4.1.257|2.4.1.132|2.4.1.-|2.4.1.208|2.4.1.342|2.4.1.270|3.5.1.-|2.4.2.-|2.4.1.21|2.4.1.283|2.4.1.285|2.4.99.-	GT4.hmm	0
final_filtered_vOTUs_10kb_90id_75cov_mhm2_batch_00031_Contig935143085__full_23	mhm2_batch_00031_Contig935143085__full	23	17499	19790	-1	D										Glycosyl transferases group 1 [PF00534.24]; Glycosyltransferase like family 2 [PF13641.10]; Glycosyl transferases group 1 [PF13692.10]; Family 4 Glycosyltransferase in conflict systems [PF20706.1]; Glycosyl transferase family 2 [PF00535.30]; Glycosyltransferase like family 2 [PF10111.13]; Glycosyl transferase family group 2 [PF13632.10]; Glycosyltransferase Family 4 [PF13439.10]; Glycosyl transferase family 21 [PF13506.10]; N-terminal domain of galactosyltransferase [PF02709.18]	GT4; GT5; GT2_Glycos_transf_2	cellulose synthase (EC 2.4.1.12); chitin synthase (EC 2.4.1.16); dolichyl-phosphate beta-D-mannosyltransferase (EC 2.4.1.83); dolichyl-phosphate beta-glucosyltransferase (EC 2.4.1.117); N-acetylglucosaminyltransferase (EC 2.4.1.-); N-acetylgalactosaminyltransferase (EC 2.4.1.-); hyaluronan synthase (EC 2.4.1.212); chitin oligosaccharide synthase (EC 2.4.1.-); beta-1,3-glucan synthase (EC 2.4.1.34); beta-1,4-mannan synthase (EC 2.4.1.-); beta-mannosylphosphodecaprenol-mannooligosaccharide alpha-1,6-mannosyltransferase (EC 2.4.1.199); UDP-Galf: rhamnopyranosyl-N-acetylglucosaminyl-PP-decaprenol beta-1,4/1,5-galactofuranosyltransferase (EC 2.4.1.287); UDP-Galf: galactofuranosyl-galactofuranosyl-rhamnosyl-N-acetylglucosaminyl-PP-decaprenol beta-1,5/1,6-galactofuranosyltransferase (EC 2.4.1.288); dTDP-L-Rha: N-acetylglucosaminyl-PP-decaprenol alpha-1,3-L-rhamnosyltransferase (EC 2.4.1.289); alternating beta-1,3/4-N-acetylmannan synthase (2.4.1.-); sucrose synthase (EC 2.4.1.13); sucrose-phosphate synthase (EC 2.4.1.14); alpha-glucosyltransferase (EC 2.4.1.52); lipopolysaccharide N-acetylglucosaminyltransferase (EC 2.4.1.56); phosphatidylinositol alpha-mannosyltransferase (EC 2.4.1.57); GDP-Man: Man1GlcNAc2-PP-dolichol alpha-1,3-mannosyltransferase (EC 2.4.1.132); GDP-Man: Man3GlcNAc2-PP-dolichol/Man4GlcNAc2-PP-dolichol alpha-1,2-mannosyltransferase (EC 2.4.1.131); digalactosyldiacylglycerol synthase (EC 2.4.1.141); 1,2-diacylglycerol 3-glucosyltransferase (EC 2.4.1.157); diglucosyl diacylglycerol synthase (EC 2.4.1.208); trehalose phosphorylase (EC 2.4.1.231); NDP-Glc: alpha-glucose alpha-glucosyltransferase / alpha,alpha-trehalose synthase (EC 2.4.1.245); GDP-Man: Man2GlcNAc2-PP-dolichol alpha-1,6-mannosyltransferase (EC 2.4.1.257); UDP-GlcNAc: 2-deoxystreptamine alpha-N-acetylglucosaminyltransferase (EC 2.4.1.283); UDP-GlcNAc: ribostamycin alpha-N-acetylglucosaminyltransferase (EC 2.4.1.285); UDP-Gal alpha-galactosyltransferase (EC 2.4.1.-); UDP-Xyl alpha-xylosyltransferase (EC 2.4.2.-); UDP-GlcA alpha-glucuronyltransferase (EC 2.4.1.-); UDP-Glc alpha-glucosyltransferase (EC 2.4.1.-); UDP-GalNAc: GalNAc-PP-Und alpha-1,3-N-acetylgalactosaminyltransferase (EC 2.4.1.306); UDP-GalNAc: N,N'-diacetylbacillosaminyl-PP-Und alpha-1,3-N-acetylgalactosaminyltransferase (EC 2.4.1.290); ADP-dependent alpha-maltose-1-phosphate synthase (2.4.1.342); UDP-Glc: glycogen glucosyltransferase (EC 2.4.1.11); ADP-Glc: starch glucosyltransferase (EC 2.4.1.21); NDP-Glc: starch glucosyltransferase (EC 2.4.1.242); UDP-Glc: alpha-1,3-glucan synthase (EC 2.4.1.183) UDP-Glc: alpha-1,4-glucan synthase (EC 2.4.1.-)	2.4.1.-|2.4.1.14|2.4.1.13|2.4.1.252|2.4.1.131|2.4.1.241|2.4.1.290|2.4.1.198|2.4.1.157|2.4.1.231|2.4.1.57|2.4.1.245|2.4.1.257|2.4.1.132|2.4.1.-|2.4.1.208|2.4.1.342|2.4.1.270|3.5.1.-|2.4.2.-|2.4.1.21|2.4.1.283|2.4.1.285|2.4.99.-; 2.4.1.21|2.4.1.11|2.4.1.21|2.4.1.242|2.4.1.-|2.4.1.-|2.4.1.183|2.4.1.242|2.4.1.183|2.4.1.183|2.4.1.242	GT4.hmm	0
final_filtered_vOTUs_10kb_90id_75cov_mhm2_batch_00031_Contig935143085__full_24	mhm2_batch_00031_Contig935143085__full	24	19783	21069	-1	D										Methyltransferase domain [PF13489.10]; Methyltransferase domain [PF13847.10]; Methyltransferase domain [PF08241.16]; Methyltransferase domain [PF08242.16]; Mycolic acid cyclopropane synthetase [PF02353.24]; ubiE/COQ5 methyltransferase family [PF01209.22]					0
final_filtered_vOTUs_10kb_90id_75cov_mhm2_batch_00031_Contig935143085__full_25	mhm2_batch_00031_Contig935143085__full	25	21083	22159	-1	E															0
final_filtered_vOTUs_10kb_90id_75cov_mhm2_batch_00031_Contig935143085__full_26	mhm2_batch_00031_Contig935143085__full	26	22152	23327	-1	E															0
final_filtered_vOTUs_10kb_90id_75cov_mhm2_batch_00031_Contig935143085__full_27	mhm2_batch_00031_Contig935143085__full	27	23872	24285	-1	E															0
final_filtered_vOTUs_10kb_90id_75cov_mhm2_batch_00031_Contig935143085__full_28	mhm2_batch_00031_Contig935143085__full	28	24554	24940	1	E															0
final_filtered_vOTUs_10kb_90id_75cov_mhm2_batch_00031_Contig935211476__full_1	mhm2_batch_00031_Contig935211476__full	1	1	198	1	D										Antibiotic biosynthesis monooxygenase [PF03992.20]					0
final_filtered_vOTUs_10kb_90id_75cov_mhm2_batch_00031_Contig935211476__full_2	mhm2_batch_00031_Contig935211476__full	2	684	1325	-1	E															0
final_filtered_vOTUs_10kb_90id_75cov_mhm2_batch_00031_Contig935211476__full_3	mhm2_batch_00031_Contig935211476__full	3	1369	1743	-1	E															0
final_filtered_vOTUs_10kb_90id_75cov_mhm2_batch_00031_Contig935211476__full_4	mhm2_batch_00031_Contig935211476__full	4	1865	2197	-1	E															0
final_filtered_vOTUs_10kb_90id_75cov_mhm2_batch_00031_Contig935211476__full_5	mhm2_batch_00031_Contig935211476__full	5	2194	2421	-1	E															0
final_filtered_vOTUs_10kb_90id_75cov_mhm2_batch_00031_Contig935211476__full_6	mhm2_batch_00031_Contig935211476__full	6	2439	2867	-1	E															0
final_filtered_vOTUs_10kb_90id_75cov_mhm2_batch_00031_Contig935211476__full_7	mhm2_batch_00031_Contig935211476__full	7	3146	3463	1	E															0
final_filtered_vOTUs_10kb_90id_75cov_mhm2_batch_00031_Contig935211476__full_8	mhm2_batch_00031_Contig935211476__full	8	3464	3601	1	E															0
final_filtered_vOTUs_10kb_90id_75cov_mhm2_batch_00031_Contig935211476__full_9	mhm2_batch_00031_Contig935211476__full	9	3598	4341	1	E															0
final_filtered_vOTUs_10kb_90id_75cov_mhm2_batch_00031_Contig935211476__full_10	mhm2_batch_00031_Contig935211476__full	10	4352	4498	1	E															0
final_filtered_vOTUs_10kb_90id_75cov_mhm2_batch_00031_Contig935211476__full_11	mhm2_batch_00031_Contig935211476__full	11	4495	4674	1	E															0
final_filtered_vOTUs_10kb_90id_75cov_mhm2_batch_00031_Contig935211476__full_12	mhm2_batch_00031_Contig935211476__full	12	4671	4769	1	E															0
final_filtered_vOTUs_10kb_90id_75cov_mhm2_batch_00031_Contig935211476__full_13	mhm2_batch_00031_Contig935211476__full	13	4762	7914	1	E															0
final_filtered_vOTUs_10kb_90id_75cov_mhm2_batch_00031_Contig935211476__full_14	mhm2_batch_00031_Contig935211476__full	14	8346	8642	-1	E															0
final_filtered_vOTUs_10kb_90id_75cov_mhm2_batch_00031_Contig935211476__full_15	mhm2_batch_00031_Contig935211476__full	15	8630	9190	-1	E															0
final_filtered_vOTUs_10kb_90id_75cov_mhm2_batch_00031_Contig935211476__full_16	mhm2_batch_00031_Contig935211476__full	16	9237	9581	1	E															0
final_filtered_vOTUs_10kb_90id_75cov_mhm2_batch_00031_Contig935211476__full_17	mhm2_batch_00031_Contig935211476__full	17	9624	10034	1	E															0
final_filtered_vOTUs_10kb_90id_75cov_mhm2_batch_00031_Contig935211476__full_18	mhm2_batch_00031_Contig935211476__full	18	10092	10319	1	E															0
final_filtered_vOTUs_10kb_90id_75cov_mhm2_batch_00031_Contig935211476__full_19	mhm2_batch_00031_Contig935211476__full	19	10504	10650	-1	E															0
final_filtered_vOTUs_10kb_90id_75cov_mhm2_batch_00031_Contig935211476__full_20	mhm2_batch_00031_Contig935211476__full	20	10658	11245	-1	C	K14060	putative DNA-invertase from lambdoid prophage Rac								Resolvase, N terminal domain [PF00239.25]; Helix-turn-helix domain of resolvase [PF02796.19]					0
final_filtered_vOTUs_10kb_90id_75cov_mhm2_batch_00031_Contig935211476__full_21	mhm2_batch_00031_Contig935211476__full	21	11479	11637	-1	E															0
final_filtered_vOTUs_10kb_90id_75cov_mhm2_batch_00031_Contig935211476__full_22	mhm2_batch_00031_Contig935211476__full	22	11609	11860	-1	E															0
final_filtered_vOTUs_10kb_90id_75cov_mhm2_batch_00031_Contig935211476__full_23	mhm2_batch_00031_Contig935211476__full	23	12210	12680	-1	E															0
final_filtered_vOTUs_10kb_90id_75cov_mhm2_batch_00031_Contig935211476__full_24	mhm2_batch_00031_Contig935211476__full	24	12764	13450	-1	E															0
final_filtered_vOTUs_10kb_90id_75cov_mhm2_batch_00031_Contig935211476__full_25	mhm2_batch_00031_Contig935211476__full	25	13850	14215	1	E															0
final_filtered_vOTUs_10kb_90id_75cov_mhm2_batch_00031_Contig935211476__full_26	mhm2_batch_00031_Contig935211476__full	26	14035	14433	-1	E															0
final_filtered_vOTUs_10kb_90id_75cov_mhm2_batch_00031_Contig935211476__full_27	mhm2_batch_00031_Contig935211476__full	27	14535	14741	1	E															0
final_filtered_vOTUs_10kb_90id_75cov_mhm2_batch_00031_Contig935684190__full_1	mhm2_batch_00031_Contig935684190__full	1	1	1473	1	E															0
final_filtered_vOTUs_10kb_90id_75cov_mhm2_batch_00031_Contig935684190__full_2	mhm2_batch_00031_Contig935684190__full	2	1753	2076	-1	E															0
final_filtered_vOTUs_10kb_90id_75cov_mhm2_batch_00031_Contig935684190__full_3	mhm2_batch_00031_Contig935684190__full	3	2066	2257	-1	E															0
final_filtered_vOTUs_10kb_90id_75cov_mhm2_batch_00031_Contig935684190__full_4	mhm2_batch_00031_Contig935684190__full	4	2373	2771	1	E															0
final_filtered_vOTUs_10kb_90id_75cov_mhm2_batch_00031_Contig935684190__full_5	mhm2_batch_00031_Contig935684190__full	5	2588	3223	-1	E															0
final_filtered_vOTUs_10kb_90id_75cov_mhm2_batch_00031_Contig935684190__full_6	mhm2_batch_00031_Contig935684190__full	6	3847	4284	1	E															0
final_filtered_vOTUs_10kb_90id_75cov_mhm2_batch_00031_Contig935684190__full_7	mhm2_batch_00031_Contig935684190__full	7	4312	5343	1	E															0
final_filtered_vOTUs_10kb_90id_75cov_mhm2_batch_00031_Contig935684190__full_8	mhm2_batch_00031_Contig935684190__full	8	5324	5590	-1	E															0
final_filtered_vOTUs_10kb_90id_75cov_mhm2_batch_00031_Contig935684190__full_9	mhm2_batch_00031_Contig935684190__full	9	5814	6806	-1	D										Methyltransferase domain [PF13489.10]					0
final_filtered_vOTUs_10kb_90id_75cov_mhm2_batch_00031_Contig935684190__full_10	mhm2_batch_00031_Contig935684190__full	10	6781	10872	-1	C	K20444	O-antigen biosynthesis protein [EC:2.4.1.-]								WsaF, N-terminal domain [PF21374.1]; Glycosyltransferase like family 2 [PF13641.10]; Glycosyl transferase family 2 [PF00535.30]; Glycosyltransferase like family 2 [PF10111.13]; Methyltransferase domain [PF13578.10]; Methyltransferase domain [PF13847.10]; Glycosyl transferases group 1 [PF13524.10]; Spermine/spermidine synthase domain [PF01564.21]; O-methyltransferase [PF01596.21]	GT2_Glycos_transf_2	cellulose synthase (EC 2.4.1.12); chitin synthase (EC 2.4.1.16); dolichyl-phosphate beta-D-mannosyltransferase (EC 2.4.1.83); dolichyl-phosphate beta-glucosyltransferase (EC 2.4.1.117); N-acetylglucosaminyltransferase (EC 2.4.1.-); N-acetylgalactosaminyltransferase (EC 2.4.1.-); hyaluronan synthase (EC 2.4.1.212); chitin oligosaccharide synthase (EC 2.4.1.-); beta-1,3-glucan synthase (EC 2.4.1.34); beta-1,4-mannan synthase (EC 2.4.1.-); beta-mannosylphosphodecaprenol-mannooligosaccharide alpha-1,6-mannosyltransferase (EC 2.4.1.199); UDP-Galf: rhamnopyranosyl-N-acetylglucosaminyl-PP-decaprenol beta-1,4/1,5-galactofuranosyltransferase (EC 2.4.1.287); UDP-Galf: galactofuranosyl-galactofuranosyl-rhamnosyl-N-acetylglucosaminyl-PP-decaprenol beta-1,5/1,6-galactofuranosyltransferase (EC 2.4.1.288); dTDP-L-Rha: N-acetylglucosaminyl-PP-decaprenol alpha-1,3-L-rhamnosyltransferase (EC 2.4.1.289); alternating beta-1,3/4-N-acetylmannan synthase (2.4.1.-)		GT2_Glycos_transf_2.hmm	0
final_filtered_vOTUs_10kb_90id_75cov_mhm2_batch_00031_Contig935684190__full_11	mhm2_batch_00031_Contig935684190__full	11	11177	11404	-1	E															0
final_filtered_vOTUs_10kb_90id_75cov_mhm2_batch_00031_Contig935684190__full_12	mhm2_batch_00031_Contig935684190__full	12	11417	11653	-1	E															0
final_filtered_vOTUs_10kb_90id_75cov_mhm2_batch_00031_Contig935684190__full_13	mhm2_batch_00031_Contig935684190__full	13	11673	11930	1	D										Nucleotidyl transferase [PF00483.27]; 2-C-methyl-D-erythritol 4-phosphate cytidylyltransferase [PF01128.23]					0
final_filtered_vOTUs_10kb_90id_75cov_mhm2_batch_00031_Contig936167786__0_partial_1	mhm2_batch_00031_Contig936167786__0_partial	1	1	714	1	E															0
final_filtered_vOTUs_10kb_90id_75cov_mhm2_batch_00031_Contig936167786__0_partial_2	mhm2_batch_00031_Contig936167786__0_partial	2	979	1506	-1	E															0
final_filtered_vOTUs_10kb_90id_75cov_mhm2_batch_00031_Contig936167786__0_partial_3	mhm2_batch_00031_Contig936167786__0_partial	3	1713	2726	-1	D										Domain of unknown function (DUF4172) [PF13776.10]; Fic/DOC family [PF02661.22]					0
final_filtered_vOTUs_10kb_90id_75cov_mhm2_batch_00031_Contig936167786__0_partial_4	mhm2_batch_00031_Contig936167786__0_partial	4	3050	4333	-1	D										Pectate lyase superfamily protein [PF12708.11]; Periplasmic copper-binding protein (NosD) [PF05048.17]					0
final_filtered_vOTUs_10kb_90id_75cov_mhm2_batch_00031_Contig936167786__0_partial_5	mhm2_batch_00031_Contig936167786__0_partial	5	4996	6480	1	D										Histidine kinase-, DNA gyrase B-, and HSP90-like ATPase [PF02518.30]					0
final_filtered_vOTUs_10kb_90id_75cov_mhm2_batch_00031_Contig936167786__0_partial_6	mhm2_batch_00031_Contig936167786__0_partial	6	6510	7487	1	E															0
final_filtered_vOTUs_10kb_90id_75cov_mhm2_batch_00031_Contig936167786__0_partial_7	mhm2_batch_00031_Contig936167786__0_partial	7	7644	8336	1	D										Response regulator receiver domain [PF00072.28]; Transcriptional regulatory protein, C terminal [PF00486.32]					0
final_filtered_vOTUs_10kb_90id_75cov_mhm2_batch_00031_Contig936167786__0_partial_8	mhm2_batch_00031_Contig936167786__0_partial	8	8375	17677	-1	D										Tetratricopeptide repeat [PF13424.10]					0
final_filtered_vOTUs_10kb_90id_75cov_mhm2_batch_00031_Contig936167786__0_partial_9	mhm2_batch_00031_Contig936167786__0_partial	9	17728	20124	-1	E															0
final_filtered_vOTUs_10kb_90id_75cov_mhm2_batch_00031_Contig936167786__0_partial_10	mhm2_batch_00031_Contig936167786__0_partial	10	20181	21239	-1	E															0
final_filtered_vOTUs_10kb_90id_75cov_mhm2_batch_00031_Contig936167786__0_partial_11	mhm2_batch_00031_Contig936167786__0_partial	11	21304	24009	-1	E															0
final_filtered_vOTUs_10kb_90id_75cov_mhm2_batch_00031_Contig936167786__0_partial_12	mhm2_batch_00031_Contig936167786__0_partial	12	24247	24861	-1	E															0
final_filtered_vOTUs_10kb_90id_75cov_mhm2_batch_00031_Contig936167786__0_partial_13	mhm2_batch_00031_Contig936167786__0_partial	13	25109	26656	-1	C	K07126	uncharacterized protein								Sel1 repeat [PF08238.16]					0
final_filtered_vOTUs_10kb_90id_75cov_mhm2_batch_00031_Contig936167786__0_partial_14	mhm2_batch_00031_Contig936167786__0_partial	14	27419	30601	1	D										Collagen triple helix repeat (20 copies) [PF01391.22]					0
final_filtered_vOTUs_10kb_90id_75cov_mhm2_batch_00031_Contig936167786__0_partial_15	mhm2_batch_00031_Contig936167786__0_partial	15	30732	31370	-1	E															0
final_filtered_vOTUs_10kb_90id_75cov_mhm2_batch_00031_Contig936167786__0_partial_16	mhm2_batch_00031_Contig936167786__0_partial	16	31547	32386	1	C	K07130	arylformamidase [EC:3.5.1.9]								Putative cyclase [PF04199.17]					0
final_filtered_vOTUs_10kb_90id_75cov_mhm2_batch_00031_Contig939584206__full_1	mhm2_batch_00031_Contig939584206__full	1	164	1573	1	D			MER0851644	M20F	MER0851644 - subfamily M20F unassigned peptidases (Pseudomonas savastanoi) [M20.UPF]#M20F#{peptidase unit: 19-454}~source D7I0Z1~	TRUE	0.681	586	1.39e-185	Peptidase family M20/M25/M40 [PF01546.32]					0
final_filtered_vOTUs_10kb_90id_75cov_mhm2_batch_00031_Contig939584206__full_2	mhm2_batch_00031_Contig939584206__full	2	1558	2046	1	E															0
final_filtered_vOTUs_10kb_90id_75cov_mhm2_batch_00031_Contig939584206__full_3	mhm2_batch_00031_Contig939584206__full	3	2125	3798	-1	D										Alpha/beta hydrolase of unknown function (DUF900) [PF05990.16]					0
final_filtered_vOTUs_10kb_90id_75cov_mhm2_batch_00031_Contig939584206__full_4	mhm2_batch_00031_Contig939584206__full	4	4224	5855	-1	D										Sulfatase [PF00884.27]; N-sulphoglucosamine sulphohydrolase, C-terminal [PF16347.9]; C-terminal region of aryl-sulfatase [PF14707.10]					0
final_filtered_vOTUs_10kb_90id_75cov_mhm2_batch_00031_Contig939584206__full_5	mhm2_batch_00031_Contig939584206__full	5	6349	7164	1	E															0
final_filtered_vOTUs_10kb_90id_75cov_mhm2_batch_00031_Contig939584206__full_6	mhm2_batch_00031_Contig939584206__full	6	7362	8123	1	E															0
final_filtered_vOTUs_10kb_90id_75cov_mhm2_batch_00031_Contig939584206__full_7	mhm2_batch_00031_Contig939584206__full	7	8553	9251	1	E															0
final_filtered_vOTUs_10kb_90id_75cov_mhm2_batch_00031_Contig939584206__full_8	mhm2_batch_00031_Contig939584206__full	8	10456	12804	1	E															0
final_filtered_vOTUs_10kb_90id_75cov_mhm2_batch_00031_Contig939868564__full_1_1	mhm2_batch_00031_Contig939868564__full_1	1	494	964	1	E															0
final_filtered_vOTUs_10kb_90id_75cov_mhm2_batch_00031_Contig939868564__full_1_2	mhm2_batch_00031_Contig939868564__full_1	2	951	1754	1	C	K06909	phage terminase large subunit								Terminase large subunit, T4likevirus-type, N-terminal [PF03237.19]; Terminase large subunit, ATPase domain [PF03354.19]					0
final_filtered_vOTUs_10kb_90id_75cov_mhm2_batch_00031_Contig939868564__full_1_3	mhm2_batch_00031_Contig939868564__full_1	3	1758	2447	1	E															0
final_filtered_vOTUs_10kb_90id_75cov_mhm2_batch_00031_Contig939868564__full_1_4	mhm2_batch_00031_Contig939868564__full_1	4	2444	3088	1	E															0
final_filtered_vOTUs_10kb_90id_75cov_mhm2_batch_00031_Contig939868564__full_1_5	mhm2_batch_00031_Contig939868564__full_1	5	3067	3774	1	E															0
final_filtered_vOTUs_10kb_90id_75cov_mhm2_batch_00031_Contig939868564__full_1_6	mhm2_batch_00031_Contig939868564__full_1	6	4094	5995	1	E															0
final_filtered_vOTUs_10kb_90id_75cov_mhm2_batch_00031_Contig939868564__full_1_7	mhm2_batch_00031_Contig939868564__full_1	7	6199	6408	1	D										Helix-turn-helix domain [PF12728.11]					0
final_filtered_vOTUs_10kb_90id_75cov_mhm2_batch_00031_Contig939868564__full_1_8	mhm2_batch_00031_Contig939868564__full_1	8	6405	8558	1	D										Protein of unknown function (DUF3987) [PF13148.10]; Bifunctional DNA primase/polymerase, N-terminal [PF09250.15]					0
final_filtered_vOTUs_10kb_90id_75cov_mhm2_batch_00031_Contig939868564__full_1_9	mhm2_batch_00031_Contig939868564__full_1	9	8606	10465	1	D										DNA polymerase family A [PF00476.24]					0
final_filtered_vOTUs_10kb_90id_75cov_mhm2_batch_00031_Contig939868564__full_1_10	mhm2_batch_00031_Contig939868564__full_1	10	10520	10750	1	E															0
final_filtered_vOTUs_10kb_90id_75cov_mhm2_batch_00031_Contig939868564__full_1_11	mhm2_batch_00031_Contig939868564__full_1	11	10743	12047	1	D										Phage integrase family [PF00589.26]					0
final_filtered_vOTUs_10kb_90id_75cov_mhm2_batch_00031_Contig940337166__full_1	mhm2_batch_00031_Contig940337166__full	1	1	711	1	D			MER0114347	M38	MER0114347 - family M38 non-peptidase homologues (Sorangium cellulosum) [M38.UNW]#M38#{peptidase unit: 57-460}~source CAN96183~	FALSE	0.335	105	8.12e-24	Amidohydrolase family [PF01979.24]; Amidohydrolase family [PF07969.15]					0
final_filtered_vOTUs_10kb_90id_75cov_mhm2_batch_00031_Contig940337166__full_2	mhm2_batch_00031_Contig940337166__full	2	1118	1384	-1	E															0
final_filtered_vOTUs_10kb_90id_75cov_mhm2_batch_00031_Contig940337166__full_3	mhm2_batch_00031_Contig940337166__full	3	1544	1837	-1	E															0
final_filtered_vOTUs_10kb_90id_75cov_mhm2_batch_00031_Contig940337166__full_4	mhm2_batch_00031_Contig940337166__full	4	1834	2445	-1	E															0
final_filtered_vOTUs_10kb_90id_75cov_mhm2_batch_00031_Contig940337166__full_5	mhm2_batch_00031_Contig940337166__full	5	2448	3080	1	E															0
final_filtered_vOTUs_10kb_90id_75cov_mhm2_batch_00031_Contig940337166__full_6	mhm2_batch_00031_Contig940337166__full	6	3403	3558	1	E															0
final_filtered_vOTUs_10kb_90id_75cov_mhm2_batch_00031_Contig940337166__full_7	mhm2_batch_00031_Contig940337166__full	7	3854	5461	1	E															0
final_filtered_vOTUs_10kb_90id_75cov_mhm2_batch_00031_Contig940337166__full_8	mhm2_batch_00031_Contig940337166__full	8	5515	6237	1	D										CHAP domain [PF05257.20]					0
final_filtered_vOTUs_10kb_90id_75cov_mhm2_batch_00031_Contig940337166__full_9	mhm2_batch_00031_Contig940337166__full	9	6374	7768	1	D			MER0049055	S01C	MER0049055 - subfamily S1C unassigned peptidases (Nitrobacter hamburgensis) [S01.UPC]#S01C#{peptidase unit: 71-228}~source EAN60496~	FALSE	0.333	81	1.46e-14	Trypsin-like peptidase domain [PF13365.10]					0
final_filtered_vOTUs_10kb_90id_75cov_mhm2_batch_00031_Contig940337166__full_10	mhm2_batch_00031_Contig940337166__full	10	8061	8282	1	E															0
final_filtered_vOTUs_10kb_90id_75cov_mhm2_batch_00031_Contig940337166__full_11	mhm2_batch_00031_Contig940337166__full	11	8391	8927	-1	E															0
final_filtered_vOTUs_10kb_90id_75cov_mhm2_batch_00031_Contig940337166__full_12	mhm2_batch_00031_Contig940337166__full	12	9019	9549	1	E															0
final_filtered_vOTUs_10kb_90id_75cov_mhm2_batch_00031_Contig940337166__full_13	mhm2_batch_00031_Contig940337166__full	13	9375	10223	-1	E															0
final_filtered_vOTUs_10kb_90id_75cov_mhm2_batch_00031_Contig940337166__full_14	mhm2_batch_00031_Contig940337166__full	14	10249	11574	-1	E															0
final_filtered_vOTUs_10kb_90id_75cov_mhm2_batch_00031_Contig941838700__full_1	mhm2_batch_00031_Contig941838700__full	1	3	656	-1	E															0
final_filtered_vOTUs_10kb_90id_75cov_mhm2_batch_00031_Contig941838700__full_2	mhm2_batch_00031_Contig941838700__full	2	660	1469	-1	E															0
final_filtered_vOTUs_10kb_90id_75cov_mhm2_batch_00031_Contig941838700__full_3	mhm2_batch_00031_Contig941838700__full	3	1769	2293	-1	E															0
final_filtered_vOTUs_10kb_90id_75cov_mhm2_batch_00031_Contig941838700__full_4	mhm2_batch_00031_Contig941838700__full	4	2293	2541	-1	E															0
final_filtered_vOTUs_10kb_90id_75cov_mhm2_batch_00031_Contig941838700__full_5	mhm2_batch_00031_Contig941838700__full	5	2599	2793	-1	E															0
final_filtered_vOTUs_10kb_90id_75cov_mhm2_batch_00031_Contig941838700__full_6	mhm2_batch_00031_Contig941838700__full	6	2790	3080	-1	E															0
final_filtered_vOTUs_10kb_90id_75cov_mhm2_batch_00031_Contig941838700__full_7	mhm2_batch_00031_Contig941838700__full	7	3077	3634	-1	C	K14060	putative DNA-invertase from lambdoid prophage Rac								Resolvase, N terminal domain [PF00239.25]; Helix-turn-helix domain of resolvase [PF02796.19]					0
final_filtered_vOTUs_10kb_90id_75cov_mhm2_batch_00031_Contig941838700__full_8	mhm2_batch_00031_Contig941838700__full	8	3980	5032	-1	E															0
final_filtered_vOTUs_10kb_90id_75cov_mhm2_batch_00031_Contig941838700__full_9	mhm2_batch_00031_Contig941838700__full	9	5113	6165	-1	E															0
final_filtered_vOTUs_10kb_90id_75cov_mhm2_batch_00031_Contig941838700__full_10	mhm2_batch_00031_Contig941838700__full	10	6610	7254	1	D										VirC1 protein [PF07015.15]; CobQ/CobB/MinD/ParA nucleotide binding domain [PF01656.27]; ATPase MipZ [PF09140.15]; AAA domain [PF13614.10]; Cellulose biosynthesis protein BcsQ [PF06564.16]					0
final_filtered_vOTUs_10kb_90id_75cov_mhm2_batch_00031_Contig941838700__full_11	mhm2_batch_00031_Contig941838700__full	11	7226	7510	1	D										Antitoxin-like ribbon-helix-helix [PF20605.2]					0
final_filtered_vOTUs_10kb_90id_75cov_mhm2_batch_00031_Contig941838700__full_12	mhm2_batch_00031_Contig941838700__full	12	7651	7875	1	E															0
final_filtered_vOTUs_10kb_90id_75cov_mhm2_batch_00031_Contig941838700__full_13	mhm2_batch_00031_Contig941838700__full	13	7918	8568	1	E															0
final_filtered_vOTUs_10kb_90id_75cov_mhm2_batch_00031_Contig941838700__full_14	mhm2_batch_00031_Contig941838700__full	14	8574	9026	1	E															0
final_filtered_vOTUs_10kb_90id_75cov_mhm2_batch_00031_Contig941838700__full_15	mhm2_batch_00031_Contig941838700__full	15	9323	10078	1	E															0
final_filtered_vOTUs_10kb_90id_75cov_mhm2_batch_00031_Contig941838700__full_16	mhm2_batch_00031_Contig941838700__full	16	10550	10825	-1	E															0
final_filtered_vOTUs_10kb_90id_75cov_mhm2_batch_00031_Contig941975526__full_1	mhm2_batch_00031_Contig941975526__full	1	173	364	1	E															0
final_filtered_vOTUs_10kb_90id_75cov_mhm2_batch_00031_Contig941975526__full_2	mhm2_batch_00031_Contig941975526__full	2	621	968	1	E															0
final_filtered_vOTUs_10kb_90id_75cov_mhm2_batch_00031_Contig941975526__full_3	mhm2_batch_00031_Contig941975526__full	3	955	1299	1	E															0
final_filtered_vOTUs_10kb_90id_75cov_mhm2_batch_00031_Contig941975526__full_4	mhm2_batch_00031_Contig941975526__full	4	1496	2029	-1	E															0
final_filtered_vOTUs_10kb_90id_75cov_mhm2_batch_00031_Contig941975526__full_5	mhm2_batch_00031_Contig941975526__full	5	2050	2691	1	E															0
final_filtered_vOTUs_10kb_90id_75cov_mhm2_batch_00031_Contig941975526__full_6	mhm2_batch_00031_Contig941975526__full	6	3059	3442	-1	D										HicB_like antitoxin of bacterial toxin-antitoxin system [PF15919.9]					0
final_filtered_vOTUs_10kb_90id_75cov_mhm2_batch_00031_Contig941975526__full_7	mhm2_batch_00031_Contig941975526__full	7	3857	4285	1	E															0
final_filtered_vOTUs_10kb_90id_75cov_mhm2_batch_00031_Contig941975526__full_8	mhm2_batch_00031_Contig941975526__full	8	4531	4713	1	E															0
final_filtered_vOTUs_10kb_90id_75cov_mhm2_batch_00031_Contig941975526__full_9	mhm2_batch_00031_Contig941975526__full	9	4710	4976	1	E															0
final_filtered_vOTUs_10kb_90id_75cov_mhm2_batch_00031_Contig941975526__full_10	mhm2_batch_00031_Contig941975526__full	10	5303	5620	1	E															0
final_filtered_vOTUs_10kb_90id_75cov_mhm2_batch_00031_Contig941975526__full_11	mhm2_batch_00031_Contig941975526__full	11	5641	5970	1	E															0
final_filtered_vOTUs_10kb_90id_75cov_mhm2_batch_00031_Contig941975526__full_12	mhm2_batch_00031_Contig941975526__full	12	6012	6230	1	E															0
final_filtered_vOTUs_10kb_90id_75cov_mhm2_batch_00031_Contig941975526__full_13	mhm2_batch_00031_Contig941975526__full	13	6560	6724	-1	E															0
final_filtered_vOTUs_10kb_90id_75cov_mhm2_batch_00031_Contig941975526__full_14	mhm2_batch_00031_Contig941975526__full	14	6770	7438	-1	E															0
final_filtered_vOTUs_10kb_90id_75cov_mhm2_batch_00031_Contig941975526__full_15	mhm2_batch_00031_Contig941975526__full	15	7592	7789	1	E															0
final_filtered_vOTUs_10kb_90id_75cov_mhm2_batch_00031_Contig941975526__full_16	mhm2_batch_00031_Contig941975526__full	16	7786	8187	1	E															0
final_filtered_vOTUs_10kb_90id_75cov_mhm2_batch_00031_Contig941975526__full_17	mhm2_batch_00031_Contig941975526__full	17	8349	8747	-1	E															0
final_filtered_vOTUs_10kb_90id_75cov_mhm2_batch_00031_Contig941975526__full_18	mhm2_batch_00031_Contig941975526__full	18	9034	10527	-1	C	K06919	putative DNA primase/helicase								D5 N terminal like [PF08706.15]; Family of unknown function (DUF5906) [PF19263.3]					0
final_filtered_vOTUs_10kb_90id_75cov_mhm2_batch_00031_Contig941975526__full_19	mhm2_batch_00031_Contig941975526__full	19	10524	11072	-1	E															0
final_filtered_vOTUs_10kb_90id_75cov_mhm2_batch_00031_Contig941975526__full_20	mhm2_batch_00031_Contig941975526__full	20	11707	11982	1	E															0
final_filtered_vOTUs_10kb_90id_75cov_mhm2_batch_00031_Contig941975526__full_21	mhm2_batch_00031_Contig941975526__full	21	11851	12315	-1	E															0
final_filtered_vOTUs_10kb_90id_75cov_mhm2_batch_00031_Contig941975526__full_22	mhm2_batch_00031_Contig941975526__full	22	12409	12687	-1	E															0
final_filtered_vOTUs_10kb_90id_75cov_mhm2_batch_00031_Contig941975526__full_23	mhm2_batch_00031_Contig941975526__full	23	12687	12899	-1	E															0
final_filtered_vOTUs_10kb_90id_75cov_mhm2_batch_00031_Contig941975526__full_24	mhm2_batch_00031_Contig941975526__full	24	13042	14004	1	D										Phage integrase family [PF00589.26]; Phage integrase, N-terminal SAM-like domain [PF02899.21]					0
final_filtered_vOTUs_10kb_90id_75cov_mhm2_batch_00031_Contig941975526__full_25	mhm2_batch_00031_Contig941975526__full	25	14001	14243	1	E															0
final_filtered_vOTUs_10kb_90id_75cov_mhm2_batch_00031_Contig941975526__full_26	mhm2_batch_00031_Contig941975526__full	26	14240	14362	1	E															0
final_filtered_vOTUs_10kb_90id_75cov_mhm2_batch_00031_Contig941975526__full_27	mhm2_batch_00031_Contig941975526__full	27	14469	14558	1	E															0
final_filtered_vOTUs_10kb_90id_75cov_mhm2_batch_00031_Contig941975526__full_28	mhm2_batch_00031_Contig941975526__full	28	14555	14656	1	E															0
final_filtered_vOTUs_10kb_90id_75cov_mhm2_batch_00031_Contig941975526__full_29	mhm2_batch_00031_Contig941975526__full	29	14755	15525	1	E															0
final_filtered_vOTUs_10kb_90id_75cov_mhm2_batch_00031_Contig941975526__full_30	mhm2_batch_00031_Contig941975526__full	30	15914	16444	1	D										Helix-turn-helix domain [PF13730.10]					0
final_filtered_vOTUs_10kb_90id_75cov_mhm2_batch_00031_Contig941975526__full_31	mhm2_batch_00031_Contig941975526__full	31	16517	16999	1	E															0
final_filtered_vOTUs_10kb_90id_75cov_mhm2_batch_00031_Contig942590473__full_1	mhm2_batch_00031_Contig942590473__full	1	327	575	-1	E															0
final_filtered_vOTUs_10kb_90id_75cov_mhm2_batch_00031_Contig942590473__full_2	mhm2_batch_00031_Contig942590473__full	2	928	2334	1	D										Cytochrome P450 [PF00067.26]					0
final_filtered_vOTUs_10kb_90id_75cov_mhm2_batch_00031_Contig942590473__full_3	mhm2_batch_00031_Contig942590473__full	3	2413	3276	1	D										ubiE/COQ5 methyltransferase family [PF01209.22]; Methyltransferase domain [PF13847.10]; Methyltransferase domain [PF13649.10]; Methyltransferase domain [PF08241.16]; Methyltransferase domain [PF13489.10]; Methyltransferase domain [PF08242.16]; Tellurite resistance protein TehB [PF03848.18]; Protein-L-isoaspartate(D-aspartate) O-methyltransferase (PCMT) [PF01135.23]; Methyltransferase small domain [PF05175.18]; Mycolic acid cyclopropane synthetase [PF02353.24]; Methionine biosynthesis protein MetW [PF07021.16]					0
final_filtered_vOTUs_10kb_90id_75cov_mhm2_batch_00031_Contig942590473__full_4	mhm2_batch_00031_Contig942590473__full	4	3287	4540	-1	C	K01258	tripeptide aminopeptidase [EC:3.4.11.4]	MER0370634	M20B	MER0370634 - peptidase T (Bradyrhizobium 3843) [M20.003]#M20B#{peptidase unit: 22-417}~source ZP_09433401~	TRUE	0.856	703	3.6e-227	Peptidase family M20/M25/M40 [PF01546.32]; Peptidase dimerisation domain [PF07687.18]					0
final_filtered_vOTUs_10kb_90id_75cov_mhm2_batch_00031_Contig942590473__full_5	mhm2_batch_00031_Contig942590473__full	5	4657	4956	-1	D										Bacterial DNA-binding protein [PF00216.25]					0
final_filtered_vOTUs_10kb_90id_75cov_mhm2_batch_00031_Contig942590473__full_6	mhm2_batch_00031_Contig942590473__full	6	5396	5590	-1	E															0
final_filtered_vOTUs_10kb_90id_75cov_mhm2_batch_00031_Contig942590473__full_7	mhm2_batch_00031_Contig942590473__full	7	6143	6508	1	C	K00330	NADH-quinone oxidoreductase subunit A [EC:7.1.1.2]								NADH-ubiquinone/plastoquinone oxidoreductase, chain 3 [PF00507.23]					0
final_filtered_vOTUs_10kb_90id_75cov_mhm2_batch_00031_Contig942590473__full_8	mhm2_batch_00031_Contig942590473__full	8	6499	7095	1	C	K00331	NADH-quinone oxidoreductase subunit B [EC:7.1.1.2]								NADH ubiquinone oxidoreductase, 20 Kd subunit [PF01058.26]					0
final_filtered_vOTUs_10kb_90id_75cov_mhm2_batch_00031_Contig942590473__full_9	mhm2_batch_00031_Contig942590473__full	9	7108	7716	1	C	K00332	NADH-quinone oxidoreductase subunit C [EC:7.1.1.2]								Respiratory-chain NADH dehydrogenase, 30 Kd subunit [PF00329.23]					0
final_filtered_vOTUs_10kb_90id_75cov_mhm2_batch_00031_Contig942590473__full_10	mhm2_batch_00031_Contig942590473__full	10	8193	9389	1	C	K00333	NADH-quinone oxidoreductase subunit D [EC:7.1.1.2]								Respiratory-chain NADH dehydrogenase, 49 Kd subunit [PF00346.23]					0
final_filtered_vOTUs_10kb_90id_75cov_mhm2_batch_00031_Contig942590473__full_11	mhm2_batch_00031_Contig942590473__full	11	9389	10351	1	D										Methyltransferase FkbM domain [PF05050.16]					0
final_filtered_vOTUs_10kb_90id_75cov_mhm2_batch_00031_Contig942590473__full_12	mhm2_batch_00031_Contig942590473__full	12	10366	10977	1	C	K00334	NADH-quinone oxidoreductase subunit E [EC:7.1.1.2]								Thioredoxin-like [2Fe-2S] ferredoxin [PF01257.23]					0
final_filtered_vOTUs_10kb_90id_75cov_mhm2_batch_00031_Contig942590473__full_13	mhm2_batch_00031_Contig942590473__full	13	11024	12349	1	C	K00335	NADH-quinone oxidoreductase subunit F [EC:7.1.1.2]								Respiratory-chain NADH dehydrogenase 51 Kd subunit [PF01512.21]; NADH-ubiquinone oxidoreductase-F iron-sulfur binding region [PF10589.13]					0
final_filtered_vOTUs_10kb_90id_75cov_mhm2_batch_00031_Contig942590473__full_14	mhm2_batch_00031_Contig942590473__full	14	12355	14430	1	C	K00336	NADH-quinone oxidoreductase subunit G [EC:7.1.1.2]								Molybdopterin oxidoreductase [PF00384.26]; 2Fe-2S iron-sulfur cluster binding domain [PF13510.10]; NADH-ubiquinone oxidoreductase subunit G, C-terminal [PF09326.15]; NADH-ubiquinone oxidoreductase-G iron-sulfur binding region [PF10588.13]					0
final_filtered_vOTUs_10kb_90id_75cov_mhm2_batch_00031_Contig942590473__full_15	mhm2_batch_00031_Contig942590473__full	15	14441	15511	1	C	K00337	NADH-quinone oxidoreductase subunit H [EC:7.1.1.2]								NADH dehydrogenase [PF00146.25]					0
final_filtered_vOTUs_10kb_90id_75cov_mhm2_batch_00031_Contig942590473__full_16	mhm2_batch_00031_Contig942590473__full	16	15519	16007	1	C	K00338	NADH-quinone oxidoreductase subunit I [EC:7.1.1.2]								4Fe-4S dicluster domain [PF12838.11]; 4Fe-4S dicluster domain [PF13187.10]; 4Fe-4S dicluster domain [PF14697.10]; 4Fe-4S dicluster domain [PF13237.10]; 4Fe-4S dicluster domain [PF13247.10]; 4Fe-4S dicluster domain [PF13183.10]; 4Fe-4S double cluster binding domain [PF13484.10]; 4Fe-4S binding domain [PF00037.31]					0
final_filtered_vOTUs_10kb_90id_75cov_mhm2_batch_00031_Contig942590473__full_17	mhm2_batch_00031_Contig942590473__full	17	16026	16664	1	C	K00339	NADH-quinone oxidoreductase subunit J [EC:7.1.1.2]								NADH-ubiquinone/plastoquinone oxidoreductase chain 6 [PF00499.24]					0
final_filtered_vOTUs_10kb_90id_75cov_mhm2_batch_00031_Contig942590473__full_18	mhm2_batch_00031_Contig942590473__full	18	16661	16969	1	C	K00340	NADH-quinone oxidoreductase subunit K [EC:7.1.1.2]								NADH-ubiquinone/plastoquinone oxidoreductase chain 4L [PF00420.28]					0
final_filtered_vOTUs_10kb_90id_75cov_mhm2_batch_00031_Contig942590473__full_19	mhm2_batch_00031_Contig942590473__full	19	17061	17258	1	E															0
final_filtered_vOTUs_10kb_90id_75cov_mhm2_batch_00031_Contig945538176__full_1	mhm2_batch_00031_Contig945538176__full	1	2	274	1	D										Protein of unknown function (DUF1553) [PF07587.15]					0
final_filtered_vOTUs_10kb_90id_75cov_mhm2_batch_00031_Contig945538176__full_2	mhm2_batch_00031_Contig945538176__full	2	303	1649	1	D										Protein of unknown function (DUF1501) [PF07394.16]					0
final_filtered_vOTUs_10kb_90id_75cov_mhm2_batch_00031_Contig945538176__full_3	mhm2_batch_00031_Contig945538176__full	3	2621	3856	1	E															0
final_filtered_vOTUs_10kb_90id_75cov_mhm2_batch_00031_Contig945538176__full_4	mhm2_batch_00031_Contig945538176__full	4	4267	4854	1	E															0
final_filtered_vOTUs_10kb_90id_75cov_mhm2_batch_00031_Contig945538176__full_5	mhm2_batch_00031_Contig945538176__full	5	4931	5455	1	E															0
final_filtered_vOTUs_10kb_90id_75cov_mhm2_batch_00031_Contig945538176__full_6	mhm2_batch_00031_Contig945538176__full	6	5506	6483	1	E															0
final_filtered_vOTUs_10kb_90id_75cov_mhm2_batch_00031_Contig945538176__full_7	mhm2_batch_00031_Contig945538176__full	7	7213	9030	-1	D			MER0173810	S09X	MER0173810 - family S9 non-peptidase homologues (Rhodococcus opacus) [S09.UNW]#S09X#{peptidase unit: 422-630}~source BAH48615~	FALSE	0.569	97	4.92e-19	YNCE-like beta-propeller [PF21783.1]; Cytochrome D1 heme domain [PF02239.20]; Lactonase, 7-bladed beta-propeller [PF10282.13]; Domain of unknown function (DUF5074) [PF16819.9]; Carboxypeptidase regulatory-like domain [PF13620.10]; SdrD B-like domain [PF17210.7]					0
final_filtered_vOTUs_10kb_90id_75cov_mhm2_batch_00031_Contig945538176__full_8	mhm2_batch_00031_Contig945538176__full	8	9552	10139	-1	E															0
final_filtered_vOTUs_10kb_90id_75cov_mhm2_batch_00031_Contig945538176__full_9	mhm2_batch_00031_Contig945538176__full	9	10126	10638	-1	E															0
final_filtered_vOTUs_10kb_90id_75cov_mhm2_batch_00031_Contig945538176__full_10	mhm2_batch_00031_Contig945538176__full	10	11735	11938	1	E															0
final_filtered_vOTUs_10kb_90id_75cov_mhm2_batch_00031_Contig947386433__full_1	mhm2_batch_00031_Contig947386433__full	1	460	669	1	E															0
final_filtered_vOTUs_10kb_90id_75cov_mhm2_batch_00031_Contig947386433__full_2	mhm2_batch_00031_Contig947386433__full	2	707	961	1	E															0
final_filtered_vOTUs_10kb_90id_75cov_mhm2_batch_00031_Contig947386433__full_3	mhm2_batch_00031_Contig947386433__full	3	949	1389	1	E															0
final_filtered_vOTUs_10kb_90id_75cov_mhm2_batch_00031_Contig947386433__full_4	mhm2_batch_00031_Contig947386433__full	4	1512	1625	1	E															0
final_filtered_vOTUs_10kb_90id_75cov_mhm2_batch_00031_Contig947386433__full_5	mhm2_batch_00031_Contig947386433__full	5	1794	2720	1	D										Phage integrase family [PF00589.26]					0
final_filtered_vOTUs_10kb_90id_75cov_mhm2_batch_00031_Contig947386433__full_6	mhm2_batch_00031_Contig947386433__full	6	3021	4355	1	D										Phage integrase family [PF00589.26]					0
final_filtered_vOTUs_10kb_90id_75cov_mhm2_batch_00031_Contig947386433__full_7	mhm2_batch_00031_Contig947386433__full	7	4495	5175	1	E															0
final_filtered_vOTUs_10kb_90id_75cov_mhm2_batch_00031_Contig947386433__full_8	mhm2_batch_00031_Contig947386433__full	8	5401	5880	-1	C	K07494	putative transposase								DDE superfamily endonuclease [PF13358.10]					0
final_filtered_vOTUs_10kb_90id_75cov_mhm2_batch_00031_Contig947386433__full_9	mhm2_batch_00031_Contig947386433__full	9	5900	6334	-1	D										Transposase [PF01710.20]					0
final_filtered_vOTUs_10kb_90id_75cov_mhm2_batch_00031_Contig947386433__full_10	mhm2_batch_00031_Contig947386433__full	10	6396	6545	1	E															0
final_filtered_vOTUs_10kb_90id_75cov_mhm2_batch_00031_Contig947386433__full_11	mhm2_batch_00031_Contig947386433__full	11	6538	6852	1	E															0
final_filtered_vOTUs_10kb_90id_75cov_mhm2_batch_00031_Contig947386433__full_12	mhm2_batch_00031_Contig947386433__full	12	7068	7580	1	E															0
final_filtered_vOTUs_10kb_90id_75cov_mhm2_batch_00031_Contig947386433__full_13	mhm2_batch_00031_Contig947386433__full	13	7546	10122	1	E															0
final_filtered_vOTUs_10kb_90id_75cov_mhm2_batch_00031_Contig947386433__full_14	mhm2_batch_00031_Contig947386433__full	14	10186	10548	1	D										TubC N-terminal docking domain [PF18563.5]					0
final_filtered_vOTUs_10kb_90id_75cov_mhm2_batch_00031_Contig947386433__full_15	mhm2_batch_00031_Contig947386433__full	15	11692	12300	1	E															1
final_filtered_vOTUs_10kb_90id_75cov_mhm2_batch_00031_Contig947386433__full_16	mhm2_batch_00031_Contig947386433__full	16	12413	13129	-1	D										Histidine kinase-, DNA gyrase B-, and HSP90-like ATPase [PF02518.30]; His Kinase A (phospho-acceptor) domain [PF00512.29]					0
final_filtered_vOTUs_10kb_90id_75cov_mhm2_batch_00031_Contig947386433__full_17	mhm2_batch_00031_Contig947386433__full	17	13368	13517	1	E															0
final_filtered_vOTUs_10kb_90id_75cov_mhm2_batch_00031_Contig947386433__full_18	mhm2_batch_00031_Contig947386433__full	18	13560	13985	1	D										ECF sigma factor [PF07638.15]; Sigma-70, region 4 [PF08281.16]; Protein of unknown function DUF134 [PF02001.20]; Sigma-70, region 4 [PF04545.20]					0
final_filtered_vOTUs_10kb_90id_75cov_mhm2_batch_00031_Contig947386433__full_19	mhm2_batch_00031_Contig947386433__full	19	14050	17559	1	C	K12132	eukaryotic-like serine/threonine-protein kinase [EC:2.7.11.1]								Protein kinase domain [PF00069.29]; Protein tyrosine and serine/threonine kinase [PF07714.21]; Tetratricopeptide repeat [PF13429.10]; TPR repeat [PF13414.10]; Anaphase-promoting complex, cyclosome, subunit 3 [PF12895.11]; Kinase-like [PF14531.10]; Lipopolysaccharide kinase (Kdo/WaaP) family [PF06293.18]; Plant specific mitochondrial import receptor subunit TOM20 [PF06552.16]; Tetratricopeptide repeat [PF13432.10]; RIO1 family [PF01163.26]; ABC1 atypical kinase-like domain [PF03109.20]; Tetratricopeptide repeat [PF13424.10]; Tetratricopeptide repeat [PF14559.10]; Tetratricopeptide repeat [PF13371.10]					0
final_filtered_vOTUs_10kb_90id_75cov_mhm2_batch_00031_Contig947386433__full_20	mhm2_batch_00031_Contig947386433__full	20	17645	17710	-1	E															0
final_filtered_vOTUs_10kb_90id_75cov_mhm2_batch_00031_Contig947446555__full_1	mhm2_batch_00031_Contig947446555__full	1	122	2377	-1	D										Domain of unknown function (DUF4157) [PF13699.10]; Lysine-specific metallo-endopeptidase [PF14521.10]					0
final_filtered_vOTUs_10kb_90id_75cov_mhm2_batch_00031_Contig947446555__full_2	mhm2_batch_00031_Contig947446555__full	2	2379	3296	-1	D										Family of unknown function (DUF6734) [PF20508.2]					0
final_filtered_vOTUs_10kb_90id_75cov_mhm2_batch_00031_Contig947446555__full_3	mhm2_batch_00031_Contig947446555__full	3	3303	5810	-1	E															0
final_filtered_vOTUs_10kb_90id_75cov_mhm2_batch_00031_Contig947446555__full_4	mhm2_batch_00031_Contig947446555__full	4	5839	8097	-1	E															0
final_filtered_vOTUs_10kb_90id_75cov_mhm2_batch_00031_Contig947446555__full_5	mhm2_batch_00031_Contig947446555__full	5	8094	10988	-1	D										Baseplate J-like protein [PF04865.18]					0
final_filtered_vOTUs_10kb_90id_75cov_mhm2_batch_00031_Contig947446555__full_6	mhm2_batch_00031_Contig947446555__full	6	10985	13432	-1	D										Baseplate J-like protein [PF04865.18]					0
final_filtered_vOTUs_10kb_90id_75cov_mhm2_batch_00031_Contig947446555__full_7	mhm2_batch_00031_Contig947446555__full	7	13429	13800	-1	C	K06903	uncharacterized protein								Baseplate wedge protein gp25 [PF04965.18]					0
final_filtered_vOTUs_10kb_90id_75cov_mhm2_batch_00031_Contig947446555__full_8	mhm2_batch_00031_Contig947446555__full	8	13808	14128	-1	E															0
final_filtered_vOTUs_10kb_90id_75cov_mhm2_batch_00031_Contig947446555__full_9	mhm2_batch_00031_Contig947446555__full	9	14131	14637	-1	D										Type VI secretion system/phage-baseplate injector OB domain [PF04717.16]					0
final_filtered_vOTUs_10kb_90id_75cov_mhm2_batch_00031_Contig947446555__full_10	mhm2_batch_00031_Contig947446555__full	10	14655	15791	-1	E															0
final_filtered_vOTUs_10kb_90id_75cov_mhm2_batch_00031_Contig947446555__full_11	mhm2_batch_00031_Contig947446555__full	11	15784	16149	-1	E															0
final_filtered_vOTUs_10kb_90id_75cov_mhm2_batch_00031_Contig947446555__full_12	mhm2_batch_00031_Contig947446555__full	12	16166	16771	-1	D										Contractile injection system tube protein [PF19266.3]					0
final_filtered_vOTUs_10kb_90id_75cov_mhm2_batch_00031_Contig947446555__full_13	mhm2_batch_00031_Contig947446555__full	13	16764	17117	-1	E															0
final_filtered_vOTUs_10kb_90id_75cov_mhm2_batch_00031_Contig947446555__full_14	mhm2_batch_00031_Contig947446555__full	14	17114	17704	-1	D										ATPase family associated with various cellular activities (AAA) [PF00004.33]					0
final_filtered_vOTUs_10kb_90id_75cov_mhm2_batch_00031_Contig949363653__full_1	mhm2_batch_00031_Contig949363653__full	1	3	197	-1	E															0
final_filtered_vOTUs_10kb_90id_75cov_mhm2_batch_00031_Contig949363653__full_2	mhm2_batch_00031_Contig949363653__full	2	506	763	-1	E															0
final_filtered_vOTUs_10kb_90id_75cov_mhm2_batch_00031_Contig949363653__full_3	mhm2_batch_00031_Contig949363653__full	3	929	1156	-1	E															0
final_filtered_vOTUs_10kb_90id_75cov_mhm2_batch_00031_Contig949363653__full_4	mhm2_batch_00031_Contig949363653__full	4	1203	1907	1	C	K07494	putative transposase								DDE superfamily endonuclease [PF13358.10]					0
final_filtered_vOTUs_10kb_90id_75cov_mhm2_batch_00031_Contig949363653__full_5	mhm2_batch_00031_Contig949363653__full	5	2140	4707	-1	C	K06919	putative DNA primase/helicase								Family of unknown function (DUF5906) [PF19263.3]; D5 N terminal like [PF08706.15]					0
final_filtered_vOTUs_10kb_90id_75cov_mhm2_batch_00031_Contig949363653__full_6	mhm2_batch_00031_Contig949363653__full	6	4986	5204	-1	E															0
final_filtered_vOTUs_10kb_90id_75cov_mhm2_batch_00031_Contig949363653__full_7	mhm2_batch_00031_Contig949363653__full	7	5207	5413	-1	E															0
final_filtered_vOTUs_10kb_90id_75cov_mhm2_batch_00031_Contig949363653__full_8	mhm2_batch_00031_Contig949363653__full	8	5577	5897	-1	E															0
final_filtered_vOTUs_10kb_90id_75cov_mhm2_batch_00031_Contig949363653__full_9	mhm2_batch_00031_Contig949363653__full	9	5890	6261	-1	E															0
final_filtered_vOTUs_10kb_90id_75cov_mhm2_batch_00031_Contig949363653__full_10	mhm2_batch_00031_Contig949363653__full	10	6495	6659	-1	E															0
final_filtered_vOTUs_10kb_90id_75cov_mhm2_batch_00031_Contig949363653__full_11	mhm2_batch_00031_Contig949363653__full	11	6743	7897	-1	D										Protein of unknown function (DUF3102) [PF11300.12]					0
final_filtered_vOTUs_10kb_90id_75cov_mhm2_batch_00031_Contig949363653__full_12	mhm2_batch_00031_Contig949363653__full	12	8651	9820	-1	E															0
final_filtered_vOTUs_10kb_90id_75cov_mhm2_batch_00031_Contig950111253__full_1_1	mhm2_batch_00031_Contig950111253__full_1	1	549	833	-1	E															0
final_filtered_vOTUs_10kb_90id_75cov_mhm2_batch_00031_Contig950111253__full_1_2	mhm2_batch_00031_Contig950111253__full_1	2	1694	5524	-1	C	K18942	T4virus DNA polymerase [EC:2.7.7.7]								DNA polymerase family B [PF00136.25]; DNA polymerase family B, exonuclease domain [PF03104.23]; Predicted 3'-5' exonuclease related to the exonuclease domain of PolB [PF10108.13]					0
final_filtered_vOTUs_10kb_90id_75cov_mhm2_batch_00031_Contig950111253__full_1_3	mhm2_batch_00031_Contig950111253__full_1	3	5531	7042	-1	D										Family of unknown function (DUF5906) [PF19263.3]					0
final_filtered_vOTUs_10kb_90id_75cov_mhm2_batch_00031_Contig950111253__full_1_4	mhm2_batch_00031_Contig950111253__full_1	4	7177	8292	-1	E															0
final_filtered_vOTUs_10kb_90id_75cov_mhm2_batch_00031_Contig950111253__full_1_5	mhm2_batch_00031_Contig950111253__full_1	5	8496	9224	-1	E															0
final_filtered_vOTUs_10kb_90id_75cov_mhm2_batch_00031_Contig950111253__full_1_6	mhm2_batch_00031_Contig950111253__full_1	6	9334	9870	-1	E															0
final_filtered_vOTUs_10kb_90id_75cov_mhm2_batch_00031_Contig950111253__full_1_7	mhm2_batch_00031_Contig950111253__full_1	7	9913	10830	1	C	K21039	enterobacteria phage integrase [EC:2.7.7.- 3.1.-.-]								Phage integrase family [PF00589.26]					0
final_filtered_vOTUs_10kb_90id_75cov_mhm2_batch_00031_Contig950111253__full_1_8	mhm2_batch_00031_Contig950111253__full_1	8	10993	11085	1	E															0
final_filtered_vOTUs_10kb_90id_75cov_mhm2_batch_00031_Contig950179808__full_1	mhm2_batch_00031_Contig950179808__full	1	1	1209	1	C	K01972	DNA ligase (NAD+) [EC:6.5.1.2]								NAD-dependent DNA ligase OB-fold domain [PF03120.20]; NAD-dependent DNA ligase adenylation domain [PF01653.22]; Helix-hairpin-helix motif [PF12826.11]; BRCA1 C Terminus (BRCT) domain [PF00533.30]; twin BRCT domain [PF12738.11]; NAD-dependent DNA ligase C4 zinc finger domain [PF03119.20]; Helix-hairpin-helix domain [PF14520.10]					0
final_filtered_vOTUs_10kb_90id_75cov_mhm2_batch_00031_Contig950179808__full_2	mhm2_batch_00031_Contig950179808__full	2	1346	2626	-1	C	K01875	seryl-tRNA synthetase [EC:6.1.1.11]								tRNA synthetase class II core domain (G, H, P, S and T) [PF00587.29]; Seryl-tRNA synthetase N-terminal domain [PF02403.26]					0
final_filtered_vOTUs_10kb_90id_75cov_mhm2_batch_00031_Contig950179808__full_3	mhm2_batch_00031_Contig950179808__full	3	2719	3861	-1	C	K01647	citrate synthase [EC:2.3.3.1]								Citrate synthase, C-terminal domain [PF00285.25]					0
final_filtered_vOTUs_10kb_90id_75cov_mhm2_batch_00031_Contig950179808__full_4	mhm2_batch_00031_Contig950179808__full	4	3971	4972	-1	D										pfkB family carbohydrate kinase [PF00294.28]					0
final_filtered_vOTUs_10kb_90id_75cov_mhm2_batch_00031_Contig950179808__full_5	mhm2_batch_00031_Contig950179808__full	5	5169	6968	-1	E															0
final_filtered_vOTUs_10kb_90id_75cov_mhm2_batch_00031_Contig950179808__full_6	mhm2_batch_00031_Contig950179808__full	6	7382	11965	1	D										PQQ-like domain [PF13360.10]					0
final_filtered_vOTUs_10kb_90id_75cov_mhm2_batch_00031_Contig950179808__full_7	mhm2_batch_00031_Contig950179808__full	7	12053	12595	-1	E															0
final_filtered_vOTUs_10kb_90id_75cov_mhm2_batch_00031_Contig950179808__full_8	mhm2_batch_00031_Contig950179808__full	8	12741	13124	-1	E															0
final_filtered_vOTUs_10kb_90id_75cov_mhm2_batch_00031_Contig950179808__full_9	mhm2_batch_00031_Contig950179808__full	9	13311	14459	-1	D										Spermine/spermidine synthase domain [PF01564.21]					0
final_filtered_vOTUs_10kb_90id_75cov_mhm2_batch_00031_Contig950319044__full_1	mhm2_batch_00031_Contig950319044__full	1	2	2890	-1	C	K00281	glycine dehydrogenase [EC:1.4.4.2]								Glycine cleavage system P-protein [PF02347.20]; Glycine dehydrogenase, C-terminal domain [PF21478.1]					0
final_filtered_vOTUs_10kb_90id_75cov_mhm2_batch_00031_Contig950319044__full_2	mhm2_batch_00031_Contig950319044__full	2	2887	3261	-1	C	K02437	glycine cleavage system H protein								Glycine cleavage H-protein [PF01597.23]					0
final_filtered_vOTUs_10kb_90id_75cov_mhm2_batch_00031_Contig950319044__full_3	mhm2_batch_00031_Contig950319044__full	3	3261	4376	-1	C	K00605	aminomethyltransferase [EC:2.1.2.10]								Aminomethyltransferase folate-binding domain [PF01571.25]; Glycine cleavage T-protein C-terminal barrel domain [PF08669.15]					0
final_filtered_vOTUs_10kb_90id_75cov_mhm2_batch_00031_Contig950319044__full_4	mhm2_batch_00031_Contig950319044__full	4	4528	5943	-1	D										Sigma-54 interaction domain [PF14532.10]; AAA domain (dynein-related subfamily) [PF07728.18]					0
final_filtered_vOTUs_10kb_90id_75cov_mhm2_batch_00031_Contig950319044__full_5	mhm2_batch_00031_Contig950319044__full	5	6420	7358	-1	C	K01784	UDP-glucose 4-epimerase [EC:5.1.3.2]								GDP-mannose 4,6 dehydratase [PF16363.9]; NAD dependent epimerase/dehydratase family [PF01370.25]; 3-beta hydroxysteroid dehydrogenase/isomerase family [PF01073.23]; RmlD substrate binding domain [PF04321.21]; Polysaccharide biosynthesis protein [PF02719.19]; Male sterility protein [PF07993.16]; NAD(P)H-binding [PF13460.10]; NmrA-like family [PF05368.17]					0
final_filtered_vOTUs_10kb_90id_75cov_mhm2_batch_00031_Contig950319044__full_6	mhm2_batch_00031_Contig950319044__full	6	7369	8514	-1	D										Amidohydrolase [PF04909.18]					0
final_filtered_vOTUs_10kb_90id_75cov_mhm2_batch_00031_Contig950319044__full_7	mhm2_batch_00031_Contig950319044__full	7	8998	10401	-1	C	K13599	two-component system, NtrC family, nitrogen regulation response regulator NtrX								Sigma-54 interaction domain [PF14532.10]; Response regulator receiver domain [PF00072.28]; AAA domain (dynein-related subfamily) [PF07728.18]; Bacterial regulatory protein, Fis family [PF02954.23]					0
final_filtered_vOTUs_10kb_90id_75cov_mhm2_batch_00031_Contig950319044__full_8	mhm2_batch_00031_Contig950319044__full	8	10441	11973	-1	C	K04771	serine protease Do [EC:3.4.21.107]	MER0051456	S01C	MER0051456 - subfamily S1C unassigned peptidases (Desulfuromonas acetoxidans) [S01.UPC]#S01C#{peptidase unit: 83-427}~source EAM70900~	FALSE	0.436	279	2.2e-79	Trypsin-like peptidase domain [PF13365.10]; PDZ domain [PF13180.10]; PDZ domain [PF17820.5]					0
final_filtered_vOTUs_10kb_90id_75cov_mhm2_batch_00031_Contig950319044__full_9	mhm2_batch_00031_Contig950319044__full	9	11974	14100	-1	C	K01972	DNA ligase (NAD+) [EC:6.5.1.2]								NAD-dependent DNA ligase adenylation domain [PF01653.22]; NAD-dependent DNA ligase OB-fold domain [PF03120.20]; Helix-hairpin-helix motif [PF12826.11]; NAD-dependent DNA ligase C4 zinc finger domain [PF03119.20]					0
final_filtered_vOTUs_10kb_90id_75cov_mhm2_batch_00031_Contig950319044__full_10	mhm2_batch_00031_Contig950319044__full	10	14174	14482	-1	E															0
final_filtered_vOTUs_10kb_90id_75cov_mhm2_batch_00031_Contig950384896__full_1	mhm2_batch_00031_Contig950384896__full	1	1	1413	1	D										AcrB/AcrD/AcrF family [PF00873.23]					0
final_filtered_vOTUs_10kb_90id_75cov_mhm2_batch_00031_Contig950384896__full_2	mhm2_batch_00031_Contig950384896__full	2	1430	1897	1	E															0
final_filtered_vOTUs_10kb_90id_75cov_mhm2_batch_00031_Contig950384896__full_3	mhm2_batch_00031_Contig950384896__full	3	1937	2383	1	E															0
final_filtered_vOTUs_10kb_90id_75cov_mhm2_batch_00031_Contig950384896__full_4	mhm2_batch_00031_Contig950384896__full	4	2385	2753	1	E															0
final_filtered_vOTUs_10kb_90id_75cov_mhm2_batch_00031_Contig950384896__full_5	mhm2_batch_00031_Contig950384896__full	5	2963	3148	1	E															0
final_filtered_vOTUs_10kb_90id_75cov_mhm2_batch_00031_Contig950384896__full_6	mhm2_batch_00031_Contig950384896__full	6	3172	3792	1	D										SLOG cluster4 family [PF18306.5]					0
final_filtered_vOTUs_10kb_90id_75cov_mhm2_batch_00031_Contig950384896__full_7	mhm2_batch_00031_Contig950384896__full	7	3843	4880	1	C	K00965	UDPglucose--hexose-1-phosphate uridylyltransferase [EC:2.7.7.12]								Domain of unknown function (DUF4921) [PF16268.9]; Galactose-1-phosphate uridyl transferase, N-terminal domain [PF01087.26]; Galactose-1-phosphate uridyl transferase, C-terminal domain [PF02744.21]; Domain of unknown function (DUF4931) N-terminal domain [PF16285.9]					0
final_filtered_vOTUs_10kb_90id_75cov_mhm2_batch_00031_Contig950384896__full_8	mhm2_batch_00031_Contig950384896__full	8	4882	6138	1	C	K13057	trehalose synthase [EC:2.4.1.245]								Trehalose synthase, N-terminal domain [PF21269.1]; Glycosyl transferases group 1 [PF00534.24]; Glycosyl transferases group 1 [PF13692.10]; Family 4 Glycosyltransferase in conflict systems [PF20706.1]	GT4	sucrose synthase (EC 2.4.1.13); sucrose-phosphate synthase (EC 2.4.1.14); alpha-glucosyltransferase (EC 2.4.1.52); lipopolysaccharide N-acetylglucosaminyltransferase (EC 2.4.1.56); phosphatidylinositol alpha-mannosyltransferase (EC 2.4.1.57); GDP-Man: Man1GlcNAc2-PP-dolichol alpha-1,3-mannosyltransferase (EC 2.4.1.132); GDP-Man: Man3GlcNAc2-PP-dolichol/Man4GlcNAc2-PP-dolichol alpha-1,2-mannosyltransferase (EC 2.4.1.131); digalactosyldiacylglycerol synthase (EC 2.4.1.141); 1,2-diacylglycerol 3-glucosyltransferase (EC 2.4.1.157); diglucosyl diacylglycerol synthase (EC 2.4.1.208); trehalose phosphorylase (EC 2.4.1.231); NDP-Glc: alpha-glucose alpha-glucosyltransferase / alpha,alpha-trehalose synthase (EC 2.4.1.245); GDP-Man: Man2GlcNAc2-PP-dolichol alpha-1,6-mannosyltransferase (EC 2.4.1.257); UDP-GlcNAc: 2-deoxystreptamine alpha-N-acetylglucosaminyltransferase (EC 2.4.1.283); UDP-GlcNAc: ribostamycin alpha-N-acetylglucosaminyltransferase (EC 2.4.1.285); UDP-Gal alpha-galactosyltransferase (EC 2.4.1.-); UDP-Xyl alpha-xylosyltransferase (EC 2.4.2.-); UDP-GlcA alpha-glucuronyltransferase (EC 2.4.1.-); UDP-Glc alpha-glucosyltransferase (EC 2.4.1.-); UDP-GalNAc: GalNAc-PP-Und alpha-1,3-N-acetylgalactosaminyltransferase (EC 2.4.1.306); UDP-GalNAc: N,N'-diacetylbacillosaminyl-PP-Und alpha-1,3-N-acetylgalactosaminyltransferase (EC 2.4.1.290); ADP-dependent alpha-maltose-1-phosphate synthase (2.4.1.342)	2.4.1.-|2.4.1.14|2.4.1.13|2.4.1.252|2.4.1.131|2.4.1.241|2.4.1.290|2.4.1.198|2.4.1.157|2.4.1.231|2.4.1.57|2.4.1.245|2.4.1.257|2.4.1.132|2.4.1.-|2.4.1.208|2.4.1.342|2.4.1.270|3.5.1.-|2.4.2.-|2.4.1.21|2.4.1.283|2.4.1.285|2.4.99.-	GT4.hmm	0
final_filtered_vOTUs_10kb_90id_75cov_mhm2_batch_00031_Contig950384896__full_9	mhm2_batch_00031_Contig950384896__full	9	6225	7250	1	C	K01623	fructose-bisphosphate aldolase, class I [EC:4.1.2.13]								Fructose-bisphosphate aldolase class-I [PF00274.23]					0
final_filtered_vOTUs_10kb_90id_75cov_mhm2_batch_00031_Contig950384896__full_10	mhm2_batch_00031_Contig950384896__full	10	7250	7807	1	E															0
final_filtered_vOTUs_10kb_90id_75cov_mhm2_batch_00031_Contig950384896__full_11	mhm2_batch_00031_Contig950384896__full	11	8108	10228	1	C	K17686	P-type Cu+ transporter [EC:7.2.2.8]								E1-E2 ATPase [PF00122.24]; haloacid dehalogenase-like hydrolase [PF00702.30]; Heavy metal binding domain [PF19335.3]; haloacid dehalogenase-like hydrolase [PF12710.11]					0
final_filtered_vOTUs_10kb_90id_75cov_mhm2_batch_00031_Contig950384896__full_12	mhm2_batch_00031_Contig950384896__full	12	10383	10874	1	E															0
final_filtered_vOTUs_10kb_90id_75cov_mhm2_batch_00031_Contig950384896__full_13	mhm2_batch_00031_Contig950384896__full	13	10999	12630	1	C	K01874	methionyl-tRNA synthetase [EC:6.1.1.10]								tRNA synthetases class I (M) [PF09334.15]; tRNA synthetases class I (I, L, M and V) [PF00133.26]; Anticodon binding domain of methionyl tRNA ligase [PF19303.3]; tRNA synthetases class I (C) catalytic domain [PF01406.23]					0
final_filtered_vOTUs_10kb_90id_75cov_mhm2_batch_00031_Contig950384896__full_14	mhm2_batch_00031_Contig950384896__full	14	12636	13466	1	D										Methyltransferase domain [PF13847.10]; ubiE/COQ5 methyltransferase family [PF01209.22]; Protein-L-isoaspartate(D-aspartate) O-methyltransferase (PCMT) [PF01135.23]; Methyltransferase domain [PF13489.10]; Methyltransferase domain [PF08242.16]; tRNA methyltransferase complex GCD14 subunit [PF08704.14]; Methyltransferase domain [PF08241.16]; Mycolic acid cyclopropane synthetase [PF02353.24]; Methionine biosynthesis protein MetW [PF07021.16]; Methyltransferase small domain [PF05175.18]; Putative methyltransferase [PF02390.21]; Histone methylation protein DOT1 [PF08123.17]					0
final_filtered_vOTUs_10kb_90id_75cov_mhm2_batch_00031_Contig950384896__full_15	mhm2_batch_00031_Contig950384896__full	15	13481	14875	-1	C	K13021	MFS transporter, ACS family, tartrate transporter								Major Facilitator Superfamily [PF07690.20]; Sugar (and other) transporter [PF00083.28]					0
final_filtered_vOTUs_10kb_90id_75cov_mhm2_batch_00031_Contig950384896__full_16	mhm2_batch_00031_Contig950384896__full	16	14920	15816	-1	D										Methyltransferase domain [PF13847.10]; ubiE/COQ5 methyltransferase family [PF01209.22]; Protein-L-isoaspartate(D-aspartate) O-methyltransferase (PCMT) [PF01135.23]; Methyltransferase domain [PF13489.10]; Methyltransferase domain [PF13649.10]; tRNA methyltransferase complex GCD14 subunit [PF08704.14]; Mycolic acid cyclopropane synthetase [PF02353.24]; Methyltransferase domain [PF08242.16]; Methyltransferase domain [PF08241.16]; Methyltransferase small domain [PF05175.18]; O-methyltransferase [PF01596.21]					0
final_filtered_vOTUs_10kb_90id_75cov_mhm2_batch_00031_Contig950384896__full_17	mhm2_batch_00031_Contig950384896__full	17	15797	16684	-1	D										Methyltransferase domain [PF13847.10]; ubiE/COQ5 methyltransferase family [PF01209.22]; Methyltransferase domain [PF13489.10]; Methyltransferase domain [PF13649.10]; Protein-L-isoaspartate(D-aspartate) O-methyltransferase (PCMT) [PF01135.23]; Methyltransferase domain [PF08242.16]; Mycolic acid cyclopropane synthetase [PF02353.24]; Methyltransferase domain [PF08241.16]; Putative methyltransferase [PF02390.21]; tRNA methyltransferase complex GCD14 subunit [PF08704.14]; Methyltransferase small domain [PF05175.18]; O-methyltransferase [PF01596.21]					0
final_filtered_vOTUs_10kb_90id_75cov_mhm2_batch_00031_Contig950384896__full_18	mhm2_batch_00031_Contig950384896__full	18	16753	18051	-1	D			MER0173810	S09X	MER0173810 - family S9 non-peptidase homologues (Rhodococcus opacus) [S09.UNW]#S09X#{peptidase unit: 422-630}~source BAH48615~	FALSE	0.539	103	2.2e-21	YNCE-like beta-propeller [PF21783.1]; Cytochrome D1 heme domain [PF02239.20]; Lactonase, 7-bladed beta-propeller [PF10282.13]; Domain of unknown function (DUF5074) [PF16819.9]; SMP-30/Gluconolactonase/LRE-like region [PF08450.16]					0
final_filtered_vOTUs_10kb_90id_75cov_mhm2_batch_00031_Contig950384896__full_19	mhm2_batch_00031_Contig950384896__full	19	18210	19700	-1	D										Chaperone of endosialidase [PF13884.10]					0
final_filtered_vOTUs_10kb_90id_75cov_mhm2_batch_00031_Contig950384896__full_20	mhm2_batch_00031_Contig950384896__full	20	19743	21248	-1	D										Chaperone of endosialidase [PF13884.10]					0
final_filtered_vOTUs_10kb_90id_75cov_mhm2_batch_00031_Contig950384896__full_21	mhm2_batch_00031_Contig950384896__full	21	21337	22968	-1	D										Chaperone of endosialidase [PF13884.10]					0
final_filtered_vOTUs_10kb_90id_75cov_mhm2_batch_00031_Contig950384896__full_22	mhm2_batch_00031_Contig950384896__full	22	23233	27717	-1	C	K12132	eukaryotic-like serine/threonine-protein kinase [EC:2.7.11.1]								Protein kinase domain [PF00069.29]; Protein tyrosine and serine/threonine kinase [PF07714.21]; Kinase-like [PF14531.10]; Tetratricopeptide repeat [PF13429.10]; FlgO protein [PF17680.5]; Tetratricopeptide repeat [PF13371.10]; TPR repeat [PF13414.10]					0
final_filtered_vOTUs_10kb_90id_75cov_mhm2_batch_00031_Contig950384896__full_23	mhm2_batch_00031_Contig950384896__full	23	27714	28463	-1	E															0
final_filtered_vOTUs_10kb_90id_75cov_mhm2_batch_00031_Contig950384896__full_24	mhm2_batch_00031_Contig950384896__full	24	28568	29848	-1	C	K11754	dihydrofolate synthase / folylpolyglutamate synthase [EC:6.3.2.12 6.3.2.17]								Mur ligase middle domain [PF08245.16]; Mur ligase family, glutamate ligase domain [PF02875.25]					0
final_filtered_vOTUs_10kb_90id_75cov_mhm2_batch_00031_Contig950384896__full_25	mhm2_batch_00031_Contig950384896__full	25	29845	30690	-1	C	K01963	acetyl-CoA carboxylase carboxyl transferase subunit beta [EC:6.4.1.2 2.1.3.15]								Carboxyl transferase domain [PF01039.26]					0
final_filtered_vOTUs_10kb_90id_75cov_mhm2_batch_00031_Contig950384896__full_26	mhm2_batch_00031_Contig950384896__full	26	30697	31425	-1	C	K02242	competence protein ComFC								Phosphoribosyl transferase domain [PF00156.31]; Double zinc ribbon domain [PF18912.4]; Phosphoribosyl synthetase-associated domain [PF14572.10]					0
final_filtered_vOTUs_10kb_90id_75cov_mhm2_batch_00031_Contig950384896__full_27	mhm2_batch_00031_Contig950384896__full	27	31403	32284	-1	C	K07052	uncharacterized protein								Type II CAAX prenyl endopeptidase Rce1-like [PF02517.20]					0
final_filtered_vOTUs_10kb_90id_75cov_mhm2_batch_00031_Contig950384896__full_28	mhm2_batch_00031_Contig950384896__full	28	32311	32574	1	E															0
final_filtered_vOTUs_10kb_90id_75cov_mhm2_batch_00031_Contig950384896__full_29	mhm2_batch_00031_Contig950384896__full	29	32699	33439	1	C	K06442	23S rRNA (cytidine1920-2'-O)/16S rRNA (cytidine1409-2'-O)-methyltransferase [EC:2.1.1.226 2.1.1.227]								FtsJ-like methyltransferase [PF01728.23]					0
final_filtered_vOTUs_10kb_90id_75cov_mhm2_batch_00031_Contig950384896__full_30	mhm2_batch_00031_Contig950384896__full	30	33415	33873	1	C	K00858	NAD+ kinase [EC:2.7.1.23]								ATP-NAD kinase N-terminal domain [PF01513.25]					0
final_filtered_vOTUs_10kb_90id_75cov_mhm2_batch_00031_Contig950388157__full_1	mhm2_batch_00031_Contig950388157__full	1	380	1063	-1	E															0
final_filtered_vOTUs_10kb_90id_75cov_mhm2_batch_00031_Contig950388157__full_2	mhm2_batch_00031_Contig950388157__full	2	1060	1431	-1	D										Bacterial dnaA protein helix-turn-helix [PF08299.15]					0
final_filtered_vOTUs_10kb_90id_75cov_mhm2_batch_00031_Contig950388157__full_3	mhm2_batch_00031_Contig950388157__full	3	1923	2165	-1	E															0
final_filtered_vOTUs_10kb_90id_75cov_mhm2_batch_00031_Contig950388157__full_4	mhm2_batch_00031_Contig950388157__full	4	2175	2279	-1	E															0
final_filtered_vOTUs_10kb_90id_75cov_mhm2_batch_00031_Contig950388157__full_5	mhm2_batch_00031_Contig950388157__full	5	2354	3082	-1	E															0
final_filtered_vOTUs_10kb_90id_75cov_mhm2_batch_00031_Contig950388157__full_6	mhm2_batch_00031_Contig950388157__full	6	3079	4593	-1	E															0
final_filtered_vOTUs_10kb_90id_75cov_mhm2_batch_00031_Contig950388157__full_7	mhm2_batch_00031_Contig950388157__full	7	4593	5204	-1	C	K01185	lysozyme [EC:3.2.1.17]								Phage lysozyme [PF00959.23]	GH24	lysozyme (EC 3.2.1.17)	3.2.1.17	GH24.hmm	0
final_filtered_vOTUs_10kb_90id_75cov_mhm2_batch_00031_Contig950388157__full_8	mhm2_batch_00031_Contig950388157__full	8	5219	5593	-1	E															0
final_filtered_vOTUs_10kb_90id_75cov_mhm2_batch_00031_Contig950388157__full_9	mhm2_batch_00031_Contig950388157__full	9	5598	5723	-1	E															0
final_filtered_vOTUs_10kb_90id_75cov_mhm2_batch_00031_Contig950388157__full_10	mhm2_batch_00031_Contig950388157__full	10	5720	6277	-1	E															0
final_filtered_vOTUs_10kb_90id_75cov_mhm2_batch_00031_Contig950388157__full_11	mhm2_batch_00031_Contig950388157__full	11	6278	7312	-1	E															0
final_filtered_vOTUs_10kb_90id_75cov_mhm2_batch_00031_Contig950388157__full_12	mhm2_batch_00031_Contig950388157__full	12	7338	8042	-1	E															0
final_filtered_vOTUs_10kb_90id_75cov_mhm2_batch_00031_Contig950388157__full_13	mhm2_batch_00031_Contig950388157__full	13	8079	8885	-1	E															0
final_filtered_vOTUs_10kb_90id_75cov_mhm2_batch_00031_Contig950388157__full_14	mhm2_batch_00031_Contig950388157__full	14	8898	9173	-1	E															0
final_filtered_vOTUs_10kb_90id_75cov_mhm2_batch_00031_Contig950388157__full_15	mhm2_batch_00031_Contig950388157__full	15	9504	9962	-1	E															0
final_filtered_vOTUs_10kb_90id_75cov_mhm2_batch_00031_Contig950388157__full_16	mhm2_batch_00031_Contig950388157__full	16	9959	10894	-1	E															0
final_filtered_vOTUs_10kb_90id_75cov_mhm2_batch_00031_Contig950388157__full_17	mhm2_batch_00031_Contig950388157__full	17	10922	11440	-1	E															0
final_filtered_vOTUs_10kb_90id_75cov_mhm2_batch_00031_Contig950388157__full_18	mhm2_batch_00031_Contig950388157__full	18	11412	12557	-1	E															0
final_filtered_vOTUs_10kb_90id_75cov_mhm2_batch_00031_Contig950388157__full_19	mhm2_batch_00031_Contig950388157__full	19	12581	12787	-1	E															0
final_filtered_vOTUs_10kb_90id_75cov_mhm2_batch_00031_Contig950388157__full_20	mhm2_batch_00031_Contig950388157__full	20	12784	13248	-1	E															0
final_filtered_vOTUs_10kb_90id_75cov_mhm2_batch_00031_Contig950388157__full_21	mhm2_batch_00031_Contig950388157__full	21	13208	13462	-1	E															0
final_filtered_vOTUs_10kb_90id_75cov_mhm2_batch_00031_Contig950388157__full_22	mhm2_batch_00031_Contig950388157__full	22	13463	14860	1	D										Sulfotransferase family [PF13469.10]; Sulfotransferase domain [PF00685.31]					0
final_filtered_vOTUs_10kb_90id_75cov_mhm2_batch_00031_Contig950388157__full_23	mhm2_batch_00031_Contig950388157__full	23	14850	14951	1	E															0
final_filtered_vOTUs_10kb_90id_75cov_mhm2_batch_00031_Contig950388157__full_24	mhm2_batch_00031_Contig950388157__full	24	14948	15199	1	E															0
final_filtered_vOTUs_10kb_90id_75cov_mhm2_batch_00031_Contig950388157__full_25	mhm2_batch_00031_Contig950388157__full	25	15250	15441	1	E															0
final_filtered_vOTUs_10kb_90id_75cov_mhm2_batch_00031_Contig951216019__full_1	mhm2_batch_00031_Contig951216019__full	1	3	155	-1	E															0
final_filtered_vOTUs_10kb_90id_75cov_mhm2_batch_00031_Contig951216019__full_2	mhm2_batch_00031_Contig951216019__full	2	181	888	1	E															0
final_filtered_vOTUs_10kb_90id_75cov_mhm2_batch_00031_Contig951216019__full_3	mhm2_batch_00031_Contig951216019__full	3	989	1330	1	E															0
final_filtered_vOTUs_10kb_90id_75cov_mhm2_batch_00031_Contig951216019__full_4	mhm2_batch_00031_Contig951216019__full	4	1523	2401	1	E															0
final_filtered_vOTUs_10kb_90id_75cov_mhm2_batch_00031_Contig951216019__full_5	mhm2_batch_00031_Contig951216019__full	5	2516	2959	1	E															0
final_filtered_vOTUs_10kb_90id_75cov_mhm2_batch_00031_Contig951216019__full_6	mhm2_batch_00031_Contig951216019__full	6	3413	3721	1	E															0
final_filtered_vOTUs_10kb_90id_75cov_mhm2_batch_00031_Contig951216019__full_7	mhm2_batch_00031_Contig951216019__full	7	3691	3789	1	E															0
final_filtered_vOTUs_10kb_90id_75cov_mhm2_batch_00031_Contig951216019__full_8	mhm2_batch_00031_Contig951216019__full	8	3786	5789	1	E															0
final_filtered_vOTUs_10kb_90id_75cov_mhm2_batch_00031_Contig951216019__full_9	mhm2_batch_00031_Contig951216019__full	9	5946	6713	-1	D										Adenylylsulphate kinase [PF01583.24]; AAA domain [PF13671.10]					0
final_filtered_vOTUs_10kb_90id_75cov_mhm2_batch_00031_Contig951216019__full_10	mhm2_batch_00031_Contig951216019__full	10	7654	7767	1	E															0
final_filtered_vOTUs_10kb_90id_75cov_mhm2_batch_00031_Contig951216019__full_11	mhm2_batch_00031_Contig951216019__full	11	7857	9593	1	D										Methyltransferase domain [PF13578.10]					0
final_filtered_vOTUs_10kb_90id_75cov_mhm2_batch_00031_Contig951216019__full_12	mhm2_batch_00031_Contig951216019__full	12	9801	10031	1	D										UDP-glucose/GDP-mannose dehydrogenase family, NAD binding domain [PF03721.18]					0
final_filtered_vOTUs_10kb_90id_75cov_mhm2_batch_00031_Contig952516210__full_1	mhm2_batch_00031_Contig952516210__full	1	365	541	-1	E															0
final_filtered_vOTUs_10kb_90id_75cov_mhm2_batch_00031_Contig952516210__full_2	mhm2_batch_00031_Contig952516210__full	2	1055	1537	-1	E															0
final_filtered_vOTUs_10kb_90id_75cov_mhm2_batch_00031_Contig952516210__full_3	mhm2_batch_00031_Contig952516210__full	3	1876	2082	-1	E															0
final_filtered_vOTUs_10kb_90id_75cov_mhm2_batch_00031_Contig952516210__full_4	mhm2_batch_00031_Contig952516210__full	4	2570	6532	-1	C	K12132	eukaryotic-like serine/threonine-protein kinase [EC:2.7.11.1]								Protein kinase domain [PF00069.29]; Protein tyrosine and serine/threonine kinase [PF07714.21]; Kinase-like [PF14531.10]; Lipopolysaccharide kinase (Kdo/WaaP) family [PF06293.18]					0
final_filtered_vOTUs_10kb_90id_75cov_mhm2_batch_00031_Contig952516210__full_5	mhm2_batch_00031_Contig952516210__full	5	6599	7201	-1	C	K03088	RNA polymerase sigma-70 factor, ECF subfamily								Sigma-70 region 2 [PF04542.18]					0
final_filtered_vOTUs_10kb_90id_75cov_mhm2_batch_00031_Contig952516210__full_6	mhm2_batch_00031_Contig952516210__full	6	7782	9731	1	E															0
final_filtered_vOTUs_10kb_90id_75cov_mhm2_batch_00031_Contig952982661__full_1	mhm2_batch_00031_Contig952982661__full	1	3	11540	-1	D										Photosynthesis system II assembly factor YCF48 [PF14870.10]; Sortilin, neurotensin receptor 3, [PF15902.9]					0
final_filtered_vOTUs_10kb_90id_75cov_mhm2_batch_00031_Contig952982661__full_2	mhm2_batch_00031_Contig952982661__full	2	11712	12359	-1	E															0
final_filtered_vOTUs_10kb_90id_75cov_mhm2_batch_00031_Contig952982661__full_3	mhm2_batch_00031_Contig952982661__full	3	12625	12768	1	E															0
final_filtered_vOTUs_10kb_90id_75cov_mhm2_batch_00031_Contig953262680__full_1	mhm2_batch_00031_Contig953262680__full	1	3	125	-1	D										PEP-CTERM motif [PF07589.15]					0
final_filtered_vOTUs_10kb_90id_75cov_mhm2_batch_00031_Contig953262680__full_2	mhm2_batch_00031_Contig953262680__full	2	164	895	-1	E															0
final_filtered_vOTUs_10kb_90id_75cov_mhm2_batch_00031_Contig953262680__full_3	mhm2_batch_00031_Contig953262680__full	3	1229	2191	1	D										Oxidoreductase family, NAD-binding Rossmann fold [PF01408.26]					0
final_filtered_vOTUs_10kb_90id_75cov_mhm2_batch_00031_Contig953262680__full_4	mhm2_batch_00031_Contig953262680__full	4	2188	2430	-1	E															0
final_filtered_vOTUs_10kb_90id_75cov_mhm2_batch_00031_Contig953262680__full_5	mhm2_batch_00031_Contig953262680__full	5	2379	3905	-1	C	K06400	site-specific DNA recombinase								Recombinase [PF07508.17]; Recombinase zinc beta ribbon domain [PF13408.10]					0
final_filtered_vOTUs_10kb_90id_75cov_mhm2_batch_00031_Contig953262680__full_6	mhm2_batch_00031_Contig953262680__full	6	4307	4972	1	E															0
final_filtered_vOTUs_10kb_90id_75cov_mhm2_batch_00031_Contig953262680__full_7	mhm2_batch_00031_Contig953262680__full	7	5716	6630	1	C	K03496	chromosome partitioning protein								AAA domain [PF13614.10]; Cellulose biosynthesis protein BcsQ [PF06564.16]; ATPase MipZ [PF09140.15]; NUBPL iron-transfer P-loop NTPase [PF10609.13]; CobQ/CobB/MinD/ParA nucleotide binding domain [PF01656.27]; VirC1 protein [PF07015.15]					0
final_filtered_vOTUs_10kb_90id_75cov_mhm2_batch_00031_Contig953262680__full_8	mhm2_batch_00031_Contig953262680__full	8	6623	7129	1	E															0
final_filtered_vOTUs_10kb_90id_75cov_mhm2_batch_00031_Contig953262680__full_9	mhm2_batch_00031_Contig953262680__full	9	7667	8152	1	D										DNA N-6-adenine-methyltransferase (Dam) [PF05869.15]; Phosphorylated CTD interacting factor 1 WW domain [PF12237.12]					0
final_filtered_vOTUs_10kb_90id_75cov_mhm2_batch_00031_Contig953262680__full_10	mhm2_batch_00031_Contig953262680__full	10	8250	8444	1	E															0
final_filtered_vOTUs_10kb_90id_75cov_mhm2_batch_00031_Contig953262680__full_11	mhm2_batch_00031_Contig953262680__full	11	8563	8790	1	D										Helix-turn-helix domain [PF12728.11]					0
final_filtered_vOTUs_10kb_90id_75cov_mhm2_batch_00031_Contig953262680__full_12	mhm2_batch_00031_Contig953262680__full	12	8771	9871	-1	D										Phage integrase family [PF00589.26]					0
final_filtered_vOTUs_10kb_90id_75cov_mhm2_batch_00031_Contig953262680__full_13	mhm2_batch_00031_Contig953262680__full	13	10169	10309	-1	E															0
final_filtered_vOTUs_10kb_90id_75cov_mhm2_batch_00031_Contig953262680__full_14	mhm2_batch_00031_Contig953262680__full	14	10368	10562	1	E															0
final_filtered_vOTUs_10kb_90id_75cov_mhm2_batch_00031_Contig954285458__full_1	mhm2_batch_00031_Contig954285458__full	1	2	256	1	D										Semialdehyde dehydrogenase, dimerisation domain [PF02774.22]					0
final_filtered_vOTUs_10kb_90id_75cov_mhm2_batch_00031_Contig954285458__full_2	mhm2_batch_00031_Contig954285458__full	2	263	523	-1	E															0
final_filtered_vOTUs_10kb_90id_75cov_mhm2_batch_00031_Contig954285458__full_3	mhm2_batch_00031_Contig954285458__full	3	658	903	-1	D										Antitoxin Phd_YefM, type II toxin-antitoxin system [PF02604.23]					0
final_filtered_vOTUs_10kb_90id_75cov_mhm2_batch_00031_Contig954285458__full_4	mhm2_batch_00031_Contig954285458__full	4	977	1741	-1	C	K10004	glutamate/aspartate transport system ATP-binding protein [EC:7.4.2.1]								ABC transporter [PF00005.31]					0
final_filtered_vOTUs_10kb_90id_75cov_mhm2_batch_00031_Contig954285458__full_5	mhm2_batch_00031_Contig954285458__full	5	1923	2405	-1	E															0
final_filtered_vOTUs_10kb_90id_75cov_mhm2_batch_00031_Contig954285458__full_6	mhm2_batch_00031_Contig954285458__full	6	2530	2790	-1	E															0
final_filtered_vOTUs_10kb_90id_75cov_mhm2_batch_00031_Contig954285458__full_7	mhm2_batch_00031_Contig954285458__full	7	2787	3365	-1	E															0
final_filtered_vOTUs_10kb_90id_75cov_mhm2_batch_00031_Contig954285458__full_8	mhm2_batch_00031_Contig954285458__full	8	3358	4287	-1	E															0
final_filtered_vOTUs_10kb_90id_75cov_mhm2_batch_00031_Contig954285458__full_9	mhm2_batch_00031_Contig954285458__full	9	4287	4547	-1	E															0
final_filtered_vOTUs_10kb_90id_75cov_mhm2_batch_00031_Contig954285458__full_10	mhm2_batch_00031_Contig954285458__full	10	4712	4930	-1	E															0
final_filtered_vOTUs_10kb_90id_75cov_mhm2_batch_00031_Contig954285458__full_11	mhm2_batch_00031_Contig954285458__full	11	4947	5348	-1	E															0
final_filtered_vOTUs_10kb_90id_75cov_mhm2_batch_00031_Contig954285458__full_12	mhm2_batch_00031_Contig954285458__full	12	5358	5546	-1	E															0
final_filtered_vOTUs_10kb_90id_75cov_mhm2_batch_00031_Contig954285458__full_13	mhm2_batch_00031_Contig954285458__full	13	5597	6064	-1	E															0
final_filtered_vOTUs_10kb_90id_75cov_mhm2_batch_00031_Contig954285458__full_14	mhm2_batch_00031_Contig954285458__full	14	6156	6419	-1	E															0
final_filtered_vOTUs_10kb_90id_75cov_mhm2_batch_00031_Contig954285458__full_15	mhm2_batch_00031_Contig954285458__full	15	6783	7031	-1	E															0
final_filtered_vOTUs_10kb_90id_75cov_mhm2_batch_00031_Contig954285458__full_16	mhm2_batch_00031_Contig954285458__full	16	8097	8276	1	E															0
final_filtered_vOTUs_10kb_90id_75cov_mhm2_batch_00031_Contig954285458__full_17	mhm2_batch_00031_Contig954285458__full	17	8347	9327	-1	D										AAA domain [PF13481.10]					0
final_filtered_vOTUs_10kb_90id_75cov_mhm2_batch_00031_Contig954285458__full_18	mhm2_batch_00031_Contig954285458__full	18	9273	11927	-1	C	K02334	DNA polymerase bacteriophage-type [EC:2.7.7.7]								DNA polymerase family A [PF00476.24]					0
final_filtered_vOTUs_10kb_90id_75cov_mhm2_batch_00031_Contig954285458__full_19	mhm2_batch_00031_Contig954285458__full	19	12177	12836	-1	E															0
final_filtered_vOTUs_10kb_90id_75cov_mhm2_batch_00031_Contig954285458__full_20	mhm2_batch_00031_Contig954285458__full	20	12883	13188	-1	E															0
final_filtered_vOTUs_10kb_90id_75cov_mhm2_batch_00031_Contig954285458__full_21	mhm2_batch_00031_Contig954285458__full	21	13567	14100	-1	E															0
final_filtered_vOTUs_10kb_90id_75cov_mhm2_batch_00032_Contig955992705__full_1	mhm2_batch_00032_Contig955992705__full	1	1	108	1	E															0
final_filtered_vOTUs_10kb_90id_75cov_mhm2_batch_00032_Contig955992705__full_2	mhm2_batch_00032_Contig955992705__full	2	327	770	-1	E															0
final_filtered_vOTUs_10kb_90id_75cov_mhm2_batch_00032_Contig955992705__full_3	mhm2_batch_00032_Contig955992705__full	3	851	2011	-1	C	K14059	integrase								Phage integrase family [PF00589.26]; NucS shadow ORF [PF20704.1]					0
final_filtered_vOTUs_10kb_90id_75cov_mhm2_batch_00032_Contig955992705__full_4	mhm2_batch_00032_Contig955992705__full	4	2263	2556	1	D										Helix-turn-helix domain [PF12728.11]					0
final_filtered_vOTUs_10kb_90id_75cov_mhm2_batch_00032_Contig955992705__full_5	mhm2_batch_00032_Contig955992705__full	5	2553	2972	1	E															0
final_filtered_vOTUs_10kb_90id_75cov_mhm2_batch_00032_Contig955992705__full_6	mhm2_batch_00032_Contig955992705__full	6	2980	4041	1	D										Bifunctional DNA primase/polymerase, N-terminal [PF09250.15]					0
final_filtered_vOTUs_10kb_90id_75cov_mhm2_batch_00032_Contig955992705__full_7	mhm2_batch_00032_Contig955992705__full	7	4054	4530	1	E															0
final_filtered_vOTUs_10kb_90id_75cov_mhm2_batch_00032_Contig955992705__full_8	mhm2_batch_00032_Contig955992705__full	8	4523	5005	1	E															0
final_filtered_vOTUs_10kb_90id_75cov_mhm2_batch_00032_Contig955992705__full_9	mhm2_batch_00032_Contig955992705__full	9	5195	5635	1	E															0
final_filtered_vOTUs_10kb_90id_75cov_mhm2_batch_00032_Contig955992705__full_10	mhm2_batch_00032_Contig955992705__full	10	5632	5889	1	E															0
final_filtered_vOTUs_10kb_90id_75cov_mhm2_batch_00032_Contig955992705__full_11	mhm2_batch_00032_Contig955992705__full	11	5893	6363	1	E															0
final_filtered_vOTUs_10kb_90id_75cov_mhm2_batch_00032_Contig955992705__full_12	mhm2_batch_00032_Contig955992705__full	12	6434	6853	-1	E															0
final_filtered_vOTUs_10kb_90id_75cov_mhm2_batch_00032_Contig955992705__full_13	mhm2_batch_00032_Contig955992705__full	13	7141	7584	1	E															0
final_filtered_vOTUs_10kb_90id_75cov_mhm2_batch_00032_Contig955992705__full_14	mhm2_batch_00032_Contig955992705__full	14	7550	7846	1	E															0
final_filtered_vOTUs_10kb_90id_75cov_mhm2_batch_00032_Contig955992705__full_15	mhm2_batch_00032_Contig955992705__full	15	8061	8381	-1	E															0
final_filtered_vOTUs_10kb_90id_75cov_mhm2_batch_00032_Contig955992705__full_16	mhm2_batch_00032_Contig955992705__full	16	9014	10336	1	C	K03497	ParB family transcriptional regulator, chromosome partitioning protein								DNA methylase [PF01555.22]					0
final_filtered_vOTUs_10kb_90id_75cov_mhm2_batch_00032_Contig955992705__full_17	mhm2_batch_00032_Contig955992705__full	17	10524	10715	-1	E															0
final_filtered_vOTUs_10kb_90id_75cov_mhm2_batch_00032_Contig956540184__full_1	mhm2_batch_00032_Contig956540184__full	1	3	110	-1	E															0
final_filtered_vOTUs_10kb_90id_75cov_mhm2_batch_00032_Contig956540184__full_2	mhm2_batch_00032_Contig956540184__full	2	152	583	-1	E															0
final_filtered_vOTUs_10kb_90id_75cov_mhm2_batch_00032_Contig956540184__full_3	mhm2_batch_00032_Contig956540184__full	3	1020	1178	-1	E															0
final_filtered_vOTUs_10kb_90id_75cov_mhm2_batch_00032_Contig956540184__full_4	mhm2_batch_00032_Contig956540184__full	4	1199	1765	-1	E															0
final_filtered_vOTUs_10kb_90id_75cov_mhm2_batch_00032_Contig956540184__full_5	mhm2_batch_00032_Contig956540184__full	5	1781	1894	-1	E															0
final_filtered_vOTUs_10kb_90id_75cov_mhm2_batch_00032_Contig956540184__full_6	mhm2_batch_00032_Contig956540184__full	6	2048	2929	1	D										YqaJ-like viral recombinase domain [PF09588.14]					0
final_filtered_vOTUs_10kb_90id_75cov_mhm2_batch_00032_Contig956540184__full_7	mhm2_batch_00032_Contig956540184__full	7	2913	4355	1	D										ERF superfamily [PF04404.16]; Protein of unknown function (DUF968) [PF06147.15]; Recombination enhancement, RecA-dependent nuclease [PF16786.9]					0
final_filtered_vOTUs_10kb_90id_75cov_mhm2_batch_00032_Contig956540184__full_8	mhm2_batch_00032_Contig956540184__full	8	4371	5825	1	E															0
final_filtered_vOTUs_10kb_90id_75cov_mhm2_batch_00032_Contig956540184__full_9	mhm2_batch_00032_Contig956540184__full	9	6334	6561	-1	E															0
final_filtered_vOTUs_10kb_90id_75cov_mhm2_batch_00032_Contig956540184__full_10	mhm2_batch_00032_Contig956540184__full	10	6605	6820	1	E															0
final_filtered_vOTUs_10kb_90id_75cov_mhm2_batch_00032_Contig956540184__full_11	mhm2_batch_00032_Contig956540184__full	11	7271	8560	-1	E															0
final_filtered_vOTUs_10kb_90id_75cov_mhm2_batch_00032_Contig956540184__full_12	mhm2_batch_00032_Contig956540184__full	12	8714	9154	1	E															0
final_filtered_vOTUs_10kb_90id_75cov_mhm2_batch_00032_Contig956540184__full_13	mhm2_batch_00032_Contig956540184__full	13	9008	9379	-1	E															0
final_filtered_vOTUs_10kb_90id_75cov_mhm2_batch_00032_Contig956540184__full_14	mhm2_batch_00032_Contig956540184__full	14	9376	9909	-1	D										ATP-dependent RecD-like DNA helicase SH3 domain [PF18335.5]					0
final_filtered_vOTUs_10kb_90id_75cov_mhm2_batch_00032_Contig956540184__full_15	mhm2_batch_00032_Contig956540184__full	15	10445	10708	1	E															0
final_filtered_vOTUs_10kb_90id_75cov_mhm2_batch_00032_Contig956540184__full_16	mhm2_batch_00032_Contig956540184__full	16	10739	12601	1	C	K16568	exopolysaccharide production protein ExoZ								Acyltransferase family [PF01757.26]; SGNH domain (fused to AT3 domains) [PF19040.4]					0
final_filtered_vOTUs_10kb_90id_75cov_mhm2_batch_00032_Contig956540184__full_17	mhm2_batch_00032_Contig956540184__full	17	12647	12916	1	E															0
final_filtered_vOTUs_10kb_90id_75cov_mhm2_batch_00032_Contig956540184__full_18	mhm2_batch_00032_Contig956540184__full	18	12907	13278	1	D										Resolvase, N terminal domain [PF00239.25]					0
final_filtered_vOTUs_10kb_90id_75cov_mhm2_batch_00032_Contig956540184__full_19	mhm2_batch_00032_Contig956540184__full	19	13275	13652	1	E															0
final_filtered_vOTUs_10kb_90id_75cov_mhm2_batch_00032_Contig956540184__full_20	mhm2_batch_00032_Contig956540184__full	20	13745	13984	1	E															0
final_filtered_vOTUs_10kb_90id_75cov_mhm2_batch_00032_Contig956540184__full_21	mhm2_batch_00032_Contig956540184__full	21	14190	14336	1	E															0
final_filtered_vOTUs_10kb_90id_75cov_mhm2_batch_00032_Contig956540184__full_22	mhm2_batch_00032_Contig956540184__full	22	14705	15712	1	D										Putative cyclase [PF04199.17]					0
final_filtered_vOTUs_10kb_90id_75cov_mhm2_batch_00032_Contig956540184__full_23	mhm2_batch_00032_Contig956540184__full	23	15851	16843	1	D										Phosphoenolpyruvate phosphomutase [PF13714.10]					0
final_filtered_vOTUs_10kb_90id_75cov_mhm2_batch_00032_Contig956814054__full_1	mhm2_batch_00032_Contig956814054__full	1	119	1450	-1	E															0
final_filtered_vOTUs_10kb_90id_75cov_mhm2_batch_00032_Contig956814054__full_2	mhm2_batch_00032_Contig956814054__full	2	1579	2304	1	E															0
final_filtered_vOTUs_10kb_90id_75cov_mhm2_batch_00032_Contig956814054__full_3	mhm2_batch_00032_Contig956814054__full	3	2295	3311	1	E															0
final_filtered_vOTUs_10kb_90id_75cov_mhm2_batch_00032_Contig956814054__full_4	mhm2_batch_00032_Contig956814054__full	4	3308	3877	1	E															0
final_filtered_vOTUs_10kb_90id_75cov_mhm2_batch_00032_Contig956814054__full_5	mhm2_batch_00032_Contig956814054__full	5	3851	5788	-1	D										Response regulator receiver domain [PF00072.28]; Histidine kinase-, DNA gyrase B-, and HSP90-like ATPase [PF02518.30]; His Kinase A (phospho-acceptor) domain [PF00512.29]; HAMP domain [PF00672.29]					0
final_filtered_vOTUs_10kb_90id_75cov_mhm2_batch_00032_Contig956814054__full_6	mhm2_batch_00032_Contig956814054__full	6	5921	6445	-1	E															0
final_filtered_vOTUs_10kb_90id_75cov_mhm2_batch_00032_Contig956814054__full_7	mhm2_batch_00032_Contig956814054__full	7	6588	7034	1	E															0
final_filtered_vOTUs_10kb_90id_75cov_mhm2_batch_00032_Contig956814054__full_8	mhm2_batch_00032_Contig956814054__full	8	7092	8501	-1	C	K00382	dihydrolipoamide dehydrogenase [EC:1.8.1.4]								Pyridine nucleotide-disulphide oxidoreductase [PF07992.18]; Pyridine nucleotide-disulphide oxidoreductase, dimerisation domain [PF02852.26]; Pyridine nucleotide-disulphide oxidoreductase [PF00070.31]; FAD binding domain [PF00890.28]; FAD dependent oxidoreductase [PF12831.11]					0
final_filtered_vOTUs_10kb_90id_75cov_mhm2_batch_00032_Contig956814054__full_9	mhm2_batch_00032_Contig956814054__full	9	8504	9817	-1	C	K00658	2-oxoglutarate dehydrogenase E2 component (dihydrolipoamide succinyltransferase) [EC:2.3.1.61]								2-oxoacid dehydrogenases acyltransferase (catalytic domain) [PF00198.27]; Biotin-requiring enzyme [PF00364.26]; e3 binding domain [PF02817.21]					0
final_filtered_vOTUs_10kb_90id_75cov_mhm2_batch_00032_Contig956814054__full_10	mhm2_batch_00032_Contig956814054__full	10	9833	12574	-1	C	K00164	2-oxoglutarate dehydrogenase E1 component [EC:1.2.4.2]								Dehydrogenase E1 component [PF00676.24]; 2-oxoglutarate dehydrogenase C-terminal [PF16870.9]; Transketolase, pyrimidine binding domain [PF02779.28]; 2-oxoglutarate dehydrogenase N-terminus [PF16078.9]					0
final_filtered_vOTUs_10kb_90id_75cov_mhm2_batch_00032_Contig956814054__full_11	mhm2_batch_00032_Contig956814054__full	11	12613	13359	1	C	K01834	2,3-bisphosphoglycerate-dependent phosphoglycerate mutase [EC:5.4.2.11]								Histidine phosphatase superfamily (branch 1) [PF00300.26]					0
final_filtered_vOTUs_10kb_90id_75cov_mhm2_batch_00032_Contig956814054__full_12	mhm2_batch_00032_Contig956814054__full	12	13508	13981	1	E															0
final_filtered_vOTUs_10kb_90id_75cov_mhm2_batch_00032_Contig956814054__full_13	mhm2_batch_00032_Contig956814054__full	13	14468	14914	1	C	K13993	HSP20 family protein								Hsp20/alpha crystallin family [PF00011.25]					0
final_filtered_vOTUs_10kb_90id_75cov_mhm2_batch_00032_Contig956814054__full_14	mhm2_batch_00032_Contig956814054__full	14	14963	15565	1	D			MER0042679	M38	MER0042679 - family M38 unassigned peptidases (Bdellovibrio bacteriovorus) [M38.UPW]#M38#{peptidase unit: 49-390}~source NP_969518-1~	FALSE	0.678	221	2.11e-64						0
final_filtered_vOTUs_10kb_90id_75cov_mhm2_batch_00032_Contig956819548__full_1_1	mhm2_batch_00032_Contig956819548__full_1	1	90	980	1	E															0
final_filtered_vOTUs_10kb_90id_75cov_mhm2_batch_00032_Contig956819548__full_1_2	mhm2_batch_00032_Contig956819548__full_1	2	993	3812	-1	E															0
final_filtered_vOTUs_10kb_90id_75cov_mhm2_batch_00032_Contig956819548__full_1_3	mhm2_batch_00032_Contig956819548__full_1	3	3842	6163	-1	E															0
final_filtered_vOTUs_10kb_90id_75cov_mhm2_batch_00032_Contig956819548__full_1_4	mhm2_batch_00032_Contig956819548__full_1	4	6160	9129	-1	D										Baseplate J-like protein [PF04865.18]; PA14 domain [PF07691.16]					0
final_filtered_vOTUs_10kb_90id_75cov_mhm2_batch_00032_Contig956819548__full_1_5	mhm2_batch_00032_Contig956819548__full_1	5	9126	11561	-1	D										Baseplate J-like protein [PF04865.18]					0
final_filtered_vOTUs_10kb_90id_75cov_mhm2_batch_00032_Contig956819548__full_1_6	mhm2_batch_00032_Contig956819548__full_1	6	11561	11920	-1	C	K06903	uncharacterized protein								Baseplate wedge protein gp25 [PF04965.18]					0
final_filtered_vOTUs_10kb_90id_75cov_mhm2_batch_00032_Contig956819548__full_1_7	mhm2_batch_00032_Contig956819548__full_1	7	11917	12249	-1	E															0
final_filtered_vOTUs_10kb_90id_75cov_mhm2_batch_00032_Contig956819548__full_1_8	mhm2_batch_00032_Contig956819548__full_1	8	12262	12777	-1	D										Type VI secretion system/phage-baseplate injector OB domain [PF04717.16]					0
final_filtered_vOTUs_10kb_90id_75cov_mhm2_batch_00032_Contig957776389__full_1	mhm2_batch_00032_Contig957776389__full	1	3	206	1	E															0
final_filtered_vOTUs_10kb_90id_75cov_mhm2_batch_00032_Contig957776389__full_2	mhm2_batch_00032_Contig957776389__full	2	203	448	1	E															0
final_filtered_vOTUs_10kb_90id_75cov_mhm2_batch_00032_Contig957776389__full_3	mhm2_batch_00032_Contig957776389__full	3	459	662	1	E															0
final_filtered_vOTUs_10kb_90id_75cov_mhm2_batch_00032_Contig957776389__full_4	mhm2_batch_00032_Contig957776389__full	4	775	864	1	E															0
final_filtered_vOTUs_10kb_90id_75cov_mhm2_batch_00032_Contig957776389__full_5	mhm2_batch_00032_Contig957776389__full	5	864	1640	1	D										Glycosyl transferase WecG/TagA/CpsF family [PF03808.17]	GT26	UDP-ManNAcA: beta-N-acetyl mannosaminuronyltransferase (EC 2.4.1.-); UDP-ManNAc: beta-N-acetyl-mannosaminyltransferase (EC 2.4.1.-); UDP-Glc: beta-1,4-glucosyltransferase (EC 2.4.1.-); beta-1,4-galactosyltransferase (EC 2.4.1.-)	2.4.1.-	GT26.hmm	0
final_filtered_vOTUs_10kb_90id_75cov_mhm2_batch_00032_Contig957776389__full_6	mhm2_batch_00032_Contig957776389__full	6	2023	2211	1	E															0
final_filtered_vOTUs_10kb_90id_75cov_mhm2_batch_00032_Contig957776389__full_7	mhm2_batch_00032_Contig957776389__full	7	2269	2511	1	E															0
final_filtered_vOTUs_10kb_90id_75cov_mhm2_batch_00032_Contig957776389__full_8	mhm2_batch_00032_Contig957776389__full	8	2503	5163	-1	E															0
final_filtered_vOTUs_10kb_90id_75cov_mhm2_batch_00032_Contig957776389__full_9	mhm2_batch_00032_Contig957776389__full	9	5160	5927	-1	D										Chitinase class I [PF00182.23]					0
final_filtered_vOTUs_10kb_90id_75cov_mhm2_batch_00032_Contig957776389__full_10	mhm2_batch_00032_Contig957776389__full	10	5924	6247	-1	E															0
final_filtered_vOTUs_10kb_90id_75cov_mhm2_batch_00032_Contig957776389__full_11	mhm2_batch_00032_Contig957776389__full	11	6247	7560	-1	D										AAA domain [PF13481.10]					0
final_filtered_vOTUs_10kb_90id_75cov_mhm2_batch_00032_Contig957776389__full_12	mhm2_batch_00032_Contig957776389__full	12	7532	8752	-1	D										CHC2 zinc finger [PF01807.24]					0
final_filtered_vOTUs_10kb_90id_75cov_mhm2_batch_00032_Contig957776389__full_13	mhm2_batch_00032_Contig957776389__full	13	8767	9072	-1	E															0
final_filtered_vOTUs_10kb_90id_75cov_mhm2_batch_00032_Contig957776389__full_14	mhm2_batch_00032_Contig957776389__full	14	9122	9619	-1	E															0
final_filtered_vOTUs_10kb_90id_75cov_mhm2_batch_00032_Contig957776389__full_15	mhm2_batch_00032_Contig957776389__full	15	9612	9842	-1	E															0
final_filtered_vOTUs_10kb_90id_75cov_mhm2_batch_00032_Contig957776389__full_16	mhm2_batch_00032_Contig957776389__full	16	10186	10383	1	E															0
final_filtered_vOTUs_10kb_90id_75cov_mhm2_batch_00032_Contig957776389__full_17	mhm2_batch_00032_Contig957776389__full	17	10383	11306	1	D										YqaJ-like viral recombinase domain [PF09588.14]					0
final_filtered_vOTUs_10kb_90id_75cov_mhm2_batch_00032_Contig957776389__full_18	mhm2_batch_00032_Contig957776389__full	18	11303	11629	1	E															0
final_filtered_vOTUs_10kb_90id_75cov_mhm2_batch_00032_Contig957776389__full_19	mhm2_batch_00032_Contig957776389__full	19	11622	12536	1	C	K07455	recombination protein RecT								RecT family [PF03837.18]					0
final_filtered_vOTUs_10kb_90id_75cov_mhm2_batch_00032_Contig957840144__full_1	mhm2_batch_00032_Contig957840144__full	1	98	709	-1	D										Enoyl-(Acyl carrier protein) reductase [PF13561.10]; short chain dehydrogenase [PF00106.29]; KR domain [PF08659.14]					0
final_filtered_vOTUs_10kb_90id_75cov_mhm2_batch_00032_Contig957840144__full_2	mhm2_batch_00032_Contig957840144__full	2	741	2171	1	D										Succinyl-CoA ligase like flavodoxin domain [PF13607.10]; CoA binding domain [PF13380.10]; Ligase-CoA domain [PF19045.4]					0
final_filtered_vOTUs_10kb_90id_75cov_mhm2_batch_00032_Contig957840144__full_3	mhm2_batch_00032_Contig957840144__full	3	2566	2733	-1	E															0
final_filtered_vOTUs_10kb_90id_75cov_mhm2_batch_00032_Contig957840144__full_4	mhm2_batch_00032_Contig957840144__full	4	2820	2975	-1	E															0
final_filtered_vOTUs_10kb_90id_75cov_mhm2_batch_00032_Contig957840144__full_5	mhm2_batch_00032_Contig957840144__full	5	3008	4960	-1	C	K06907	uncharacterized protein								Phage tail sheath protein subtilisin-like domain [PF04984.18]; Phage tail sheath C-terminal domain [PF17482.6]					0
final_filtered_vOTUs_10kb_90id_75cov_mhm2_batch_00032_Contig957840144__full_6	mhm2_batch_00032_Contig957840144__full	6	4948	5229	-1	E															0
final_filtered_vOTUs_10kb_90id_75cov_mhm2_batch_00032_Contig957840144__full_7	mhm2_batch_00032_Contig957840144__full	7	5453	5788	-1	E															0
final_filtered_vOTUs_10kb_90id_75cov_mhm2_batch_00032_Contig957840144__full_8	mhm2_batch_00032_Contig957840144__full	8	5922	6056	1	E															0
final_filtered_vOTUs_10kb_90id_75cov_mhm2_batch_00032_Contig957840144__full_9	mhm2_batch_00032_Contig957840144__full	9	6079	7185	1	C	K00161	pyruvate dehydrogenase E1 component alpha subunit [EC:1.2.4.1]								Dehydrogenase E1 component [PF00676.24]; Transketolase, thiamine diphosphate binding domain [PF00456.25]					0
final_filtered_vOTUs_10kb_90id_75cov_mhm2_batch_00032_Contig957840144__full_10	mhm2_batch_00032_Contig957840144__full	10	7163	8140	1	C	K00162	pyruvate dehydrogenase E1 component beta subunit [EC:1.2.4.1]								Transketolase, pyrimidine binding domain [PF02779.28]; Transketolase, C-terminal domain [PF02780.24]; Pyruvate:ferredoxin oxidoreductase core domain II [PF17147.8]					0
final_filtered_vOTUs_10kb_90id_75cov_mhm2_batch_00032_Contig957840144__full_11	mhm2_batch_00032_Contig957840144__full	11	8148	9416	1	C	K00627	pyruvate dehydrogenase E2 component (dihydrolipoamide acetyltransferase) [EC:2.3.1.12]								2-oxoacid dehydrogenases acyltransferase (catalytic domain) [PF00198.27]; Biotin-requiring enzyme [PF00364.26]; e3 binding domain [PF02817.21]					0
final_filtered_vOTUs_10kb_90id_75cov_mhm2_batch_00032_Contig957840144__full_12	mhm2_batch_00032_Contig957840144__full	12	9531	11957	1	E															0
final_filtered_vOTUs_10kb_90id_75cov_mhm2_batch_00032_Contig957840144__full_13	mhm2_batch_00032_Contig957840144__full	13	12082	12822	1	E															0
final_filtered_vOTUs_10kb_90id_75cov_mhm2_batch_00032_Contig958869707__full_1	mhm2_batch_00032_Contig958869707__full	1	3	452	-1	E															0
final_filtered_vOTUs_10kb_90id_75cov_mhm2_batch_00032_Contig958869707__full_2	mhm2_batch_00032_Contig958869707__full	2	494	739	1	E															0
final_filtered_vOTUs_10kb_90id_75cov_mhm2_batch_00032_Contig958869707__full_3	mhm2_batch_00032_Contig958869707__full	3	1156	2271	-1	E															0
final_filtered_vOTUs_10kb_90id_75cov_mhm2_batch_00032_Contig958869707__full_4	mhm2_batch_00032_Contig958869707__full	4	2286	4310	-1	E															0
final_filtered_vOTUs_10kb_90id_75cov_mhm2_batch_00032_Contig958869707__full_5	mhm2_batch_00032_Contig958869707__full	5	4342	6540	-1	E															0
final_filtered_vOTUs_10kb_90id_75cov_mhm2_batch_00032_Contig958869707__full_6	mhm2_batch_00032_Contig958869707__full	6	6530	8935	-1	D										Baseplate J-like protein [PF04865.18]					0
final_filtered_vOTUs_10kb_90id_75cov_mhm2_batch_00032_Contig958869707__full_7	mhm2_batch_00032_Contig958869707__full	7	8932	11340	-1	D										Baseplate J-like protein [PF04865.18]					0
final_filtered_vOTUs_10kb_90id_75cov_mhm2_batch_00032_Contig958869707__full_8	mhm2_batch_00032_Contig958869707__full	8	11342	11719	-1	C	K06903	uncharacterized protein								Baseplate wedge protein gp25 [PF04965.18]					0
final_filtered_vOTUs_10kb_90id_75cov_mhm2_batch_00032_Contig958869707__full_9	mhm2_batch_00032_Contig958869707__full	9	11727	12056	-1	E															0
final_filtered_vOTUs_10kb_90id_75cov_mhm2_batch_00032_Contig958869707__full_10	mhm2_batch_00032_Contig958869707__full	10	12037	13632	-1	D										Domain of unknown function (DUF4157) [PF13699.10]					0
final_filtered_vOTUs_10kb_90id_75cov_mhm2_batch_00032_Contig958869707__full_11	mhm2_batch_00032_Contig958869707__full	11	13642	15108	-1	D										Domain of unknown function (DUF4157) [PF13699.10]					0
final_filtered_vOTUs_10kb_90id_75cov_mhm2_batch_00032_Contig958869707__full_12	mhm2_batch_00032_Contig958869707__full	12	15108	15617	-1	D										Type VI secretion system/phage-baseplate injector OB domain [PF04717.16]					0
final_filtered_vOTUs_10kb_90id_75cov_mhm2_batch_00032_Contig958869707__full_13	mhm2_batch_00032_Contig958869707__full	13	15634	16752	-1	D										Phage tail baseplate hub (GPD) [PF05954.15]					0
final_filtered_vOTUs_10kb_90id_75cov_mhm2_batch_00032_Contig958869707__full_14	mhm2_batch_00032_Contig958869707__full	14	16756	17031	-1	E															0
final_filtered_vOTUs_10kb_90id_75cov_mhm2_batch_00032_Contig958869707__full_15	mhm2_batch_00032_Contig958869707__full	15	17049	17336	-1	E															0
final_filtered_vOTUs_10kb_90id_75cov_mhm2_batch_00032_Contig958870293__full_1	mhm2_batch_00032_Contig958870293__full	1	1	1770	1	C	K10277	lysine-specific demethylase 8 [EC:1.14.11.27]								Cupin-like domain [PF13621.10]; JmjC domain [PF08007.16]; JmjC domain, hydroxylase [PF02373.26]					0
final_filtered_vOTUs_10kb_90id_75cov_mhm2_batch_00032_Contig958870293__full_2	mhm2_batch_00032_Contig958870293__full	2	1774	2553	1	D										Methyltransferase domain [PF08241.16]; Methyltransferase domain [PF13649.10]; Methyltransferase domain [PF13489.10]; ubiE/COQ5 methyltransferase family [PF01209.22]; Tellurite resistance protein TehB [PF03848.18]					0
final_filtered_vOTUs_10kb_90id_75cov_mhm2_batch_00032_Contig958870293__full_3	mhm2_batch_00032_Contig958870293__full	3	3096	3887	1	D										Sulfotransferase domain [PF00685.31]					0
final_filtered_vOTUs_10kb_90id_75cov_mhm2_batch_00032_Contig958870293__full_4	mhm2_batch_00032_Contig958870293__full	4	3918	4106	1	E															0
final_filtered_vOTUs_10kb_90id_75cov_mhm2_batch_00032_Contig958870293__full_5	mhm2_batch_00032_Contig958870293__full	5	4111	4692	1	E															0
final_filtered_vOTUs_10kb_90id_75cov_mhm2_batch_00032_Contig958870293__full_6	mhm2_batch_00032_Contig958870293__full	6	4689	5843	1	D										GDP-fucose protein O-fucosyltransferase [PF10250.13]					0
final_filtered_vOTUs_10kb_90id_75cov_mhm2_batch_00032_Contig958870293__full_7	mhm2_batch_00032_Contig958870293__full	7	6452	7420	1	E															0
final_filtered_vOTUs_10kb_90id_75cov_mhm2_batch_00032_Contig958870293__full_8	mhm2_batch_00032_Contig958870293__full	8	7440	9173	1	D										Phage tail sheath C-terminal domain [PF17482.6]					0
final_filtered_vOTUs_10kb_90id_75cov_mhm2_batch_00032_Contig958870293__full_9	mhm2_batch_00032_Contig958870293__full	9	9186	9710	1	E															0
final_filtered_vOTUs_10kb_90id_75cov_mhm2_batch_00032_Contig958870293__full_10	mhm2_batch_00032_Contig958870293__full	10	9718	10191	1	E															0
final_filtered_vOTUs_10kb_90id_75cov_mhm2_batch_00032_Contig958870293__full_11	mhm2_batch_00032_Contig958870293__full	11	10188	11219	1	E															0
final_filtered_vOTUs_10kb_90id_75cov_mhm2_batch_00032_Contig958870293__full_12	mhm2_batch_00032_Contig958870293__full	12	11235	11690	1	E															0
final_filtered_vOTUs_10kb_90id_75cov_mhm2_batch_00032_Contig958870293__full_13	mhm2_batch_00032_Contig958870293__full	13	11696	13378	1	D										Putative peptidoglycan binding domain [PF01471.22]; OmpA family [PF00691.24]					0
final_filtered_vOTUs_10kb_90id_75cov_mhm2_batch_00032_Contig958870293__full_14	mhm2_batch_00032_Contig958870293__full	14	13382	14377	1	E															0
final_filtered_vOTUs_10kb_90id_75cov_mhm2_batch_00032_Contig958870293__full_15	mhm2_batch_00032_Contig958870293__full	15	14399	15202	1	E															0
final_filtered_vOTUs_10kb_90id_75cov_mhm2_batch_00032_Contig958870293__full_16	mhm2_batch_00032_Contig958870293__full	16	15211	15543	1	E															0
final_filtered_vOTUs_10kb_90id_75cov_mhm2_batch_00032_Contig958870293__full_17	mhm2_batch_00032_Contig958870293__full	17	15597	16058	1	D										Protein of unknown function (DUF2634) [PF10934.12]					0
final_filtered_vOTUs_10kb_90id_75cov_mhm2_batch_00032_Contig958870293__full_18	mhm2_batch_00032_Contig958870293__full	18	16055	17662	1	D										Baseplate J-like protein [PF04865.18]					0
final_filtered_vOTUs_10kb_90id_75cov_mhm2_batch_00032_Contig958870293__full_19	mhm2_batch_00032_Contig958870293__full	19	17662	22710	1	E															0
final_filtered_vOTUs_10kb_90id_75cov_mhm2_batch_00032_Contig958870293__full_20	mhm2_batch_00032_Contig958870293__full	20	23170	24228	1	E															0
final_filtered_vOTUs_10kb_90id_75cov_mhm2_batch_00032_Contig958870293__full_21	mhm2_batch_00032_Contig958870293__full	21	24244	28341	1	D										YNCE-like beta-propeller [PF21783.1]; Lactonase, 7-bladed beta-propeller [PF10282.13]					0
final_filtered_vOTUs_10kb_90id_75cov_mhm2_batch_00032_Contig958870293__full_22	mhm2_batch_00032_Contig958870293__full	22	28395	29138	1	E															0
final_filtered_vOTUs_10kb_90id_75cov_mhm2_batch_00032_Contig958870293__full_23	mhm2_batch_00032_Contig958870293__full	23	29144	30718	1	E															0
final_filtered_vOTUs_10kb_90id_75cov_mhm2_batch_00032_Contig960108151__full_1	mhm2_batch_00032_Contig960108151__full	1	2	109	-1	E															0
final_filtered_vOTUs_10kb_90id_75cov_mhm2_batch_00032_Contig960108151__full_2	mhm2_batch_00032_Contig960108151__full	2	61	1548	-1	C	K06919	putative DNA primase/helicase								Family of unknown function (DUF5906) [PF19263.3]					0
final_filtered_vOTUs_10kb_90id_75cov_mhm2_batch_00032_Contig960108151__full_3	mhm2_batch_00032_Contig960108151__full	3	1548	2678	-1	E															0
final_filtered_vOTUs_10kb_90id_75cov_mhm2_batch_00032_Contig960108151__full_4	mhm2_batch_00032_Contig960108151__full	4	2764	3165	-1	E															0
final_filtered_vOTUs_10kb_90id_75cov_mhm2_batch_00032_Contig960108151__full_5	mhm2_batch_00032_Contig960108151__full	5	3162	3386	-1	E															0
final_filtered_vOTUs_10kb_90id_75cov_mhm2_batch_00032_Contig960108151__full_6	mhm2_batch_00032_Contig960108151__full	6	3484	4122	-1	E															0
final_filtered_vOTUs_10kb_90id_75cov_mhm2_batch_00032_Contig960108151__full_7	mhm2_batch_00032_Contig960108151__full	7	4151	4528	-1	E															0
final_filtered_vOTUs_10kb_90id_75cov_mhm2_batch_00032_Contig960108151__full_8	mhm2_batch_00032_Contig960108151__full	8	4541	4717	-1	E															0
final_filtered_vOTUs_10kb_90id_75cov_mhm2_batch_00032_Contig960108151__full_9	mhm2_batch_00032_Contig960108151__full	9	4907	5203	-1	E															0
final_filtered_vOTUs_10kb_90id_75cov_mhm2_batch_00032_Contig960108151__full_10	mhm2_batch_00032_Contig960108151__full	10	5336	6469	-1	D										Phage integrase family [PF00589.26]; Phage integrase SAM-like domain [PF13102.10]					0
final_filtered_vOTUs_10kb_90id_75cov_mhm2_batch_00032_Contig960108151__full_11	mhm2_batch_00032_Contig960108151__full	11	6806	8026	1	D										Phage integrase family [PF00589.26]					0
final_filtered_vOTUs_10kb_90id_75cov_mhm2_batch_00032_Contig960108151__full_12	mhm2_batch_00032_Contig960108151__full	12	8100	8558	1	E															0
final_filtered_vOTUs_10kb_90id_75cov_mhm2_batch_00032_Contig960108151__full_13	mhm2_batch_00032_Contig960108151__full	13	8546	8911	1	E															0
final_filtered_vOTUs_10kb_90id_75cov_mhm2_batch_00032_Contig960108151__full_14	mhm2_batch_00032_Contig960108151__full	14	9175	9399	1	D										Helix-turn-helix domain [PF12728.11]					0
final_filtered_vOTUs_10kb_90id_75cov_mhm2_batch_00032_Contig960108151__full_15	mhm2_batch_00032_Contig960108151__full	15	9396	9638	1	E															0
final_filtered_vOTUs_10kb_90id_75cov_mhm2_batch_00032_Contig960108151__full_16	mhm2_batch_00032_Contig960108151__full	16	9635	10936	1	E															0
final_filtered_vOTUs_10kb_90id_75cov_mhm2_batch_00032_Contig960108151__full_17	mhm2_batch_00032_Contig960108151__full	17	10933	11673	1	E															0
final_filtered_vOTUs_10kb_90id_75cov_mhm2_batch_00032_Contig960108151__full_18	mhm2_batch_00032_Contig960108151__full	18	11670	12236	1	E															0
final_filtered_vOTUs_10kb_90id_75cov_mhm2_batch_00032_Contig961604439__full_1_1	mhm2_batch_00032_Contig961604439__full_1	1	463	765	-1	E															0
final_filtered_vOTUs_10kb_90id_75cov_mhm2_batch_00032_Contig961604439__full_1_2	mhm2_batch_00032_Contig961604439__full_1	2	1108	1431	1	C	K07724	Ner family transcriptional regulator								Winged helix-turn-helix DNA-binding [PF13693.10]					0
final_filtered_vOTUs_10kb_90id_75cov_mhm2_batch_00032_Contig961604439__full_1_3	mhm2_batch_00032_Contig961604439__full_1	3	1437	1871	1	E															0
final_filtered_vOTUs_10kb_90id_75cov_mhm2_batch_00032_Contig961604439__full_1_4	mhm2_batch_00032_Contig961604439__full_1	4	1868	4012	1	C	K07497	putative transposase								Bacteriophage Mu transposase [PF02914.19]; Mu transposase, C-terminal [PF09299.15]					0
final_filtered_vOTUs_10kb_90id_75cov_mhm2_batch_00032_Contig961604439__full_1_5	mhm2_batch_00032_Contig961604439__full_1	5	4064	4783	1	D										Bacterial TniB protein [PF05621.15]; AAA domain [PF13401.10]					0
final_filtered_vOTUs_10kb_90id_75cov_mhm2_batch_00032_Contig961604439__full_1_6	mhm2_batch_00032_Contig961604439__full_1	6	5023	5421	1	E															0
final_filtered_vOTUs_10kb_90id_75cov_mhm2_batch_00032_Contig961604439__full_1_7	mhm2_batch_00032_Contig961604439__full_1	7	5411	5752	1	E															0
final_filtered_vOTUs_10kb_90id_75cov_mhm2_batch_00032_Contig961604439__full_1_8	mhm2_batch_00032_Contig961604439__full_1	8	5749	6063	1	E															0
final_filtered_vOTUs_10kb_90id_75cov_mhm2_batch_00032_Contig961604439__full_1_9	mhm2_batch_00032_Contig961604439__full_1	9	6060	6344	1	E															0
final_filtered_vOTUs_10kb_90id_75cov_mhm2_batch_00032_Contig961604439__full_1_10	mhm2_batch_00032_Contig961604439__full_1	10	6341	6655	1	E															0
final_filtered_vOTUs_10kb_90id_75cov_mhm2_batch_00032_Contig961604439__full_1_11	mhm2_batch_00032_Contig961604439__full_1	11	6672	7292	1	D										Protein of unknown function (DUF3164) [PF11363.12]					0
final_filtered_vOTUs_10kb_90id_75cov_mhm2_batch_00032_Contig961604439__full_1_12	mhm2_batch_00032_Contig961604439__full_1	12	7372	7830	1	E															0
final_filtered_vOTUs_10kb_90id_75cov_mhm2_batch_00032_Contig961604439__full_1_13	mhm2_batch_00032_Contig961604439__full_1	13	7832	8263	1	D										Mor transcription activator family [PF08765.15]					0
final_filtered_vOTUs_10kb_90id_75cov_mhm2_batch_00032_Contig961604439__full_1_14	mhm2_batch_00032_Contig961604439__full_1	14	9382	9936	-1	E															0
final_filtered_vOTUs_10kb_90id_75cov_mhm2_batch_00032_Contig961604439__full_1_15	mhm2_batch_00032_Contig961604439__full_1	15	10022	10642	-1	E															0
final_filtered_vOTUs_10kb_90id_75cov_mhm2_batch_00032_Contig961604439__full_1_16	mhm2_batch_00032_Contig961604439__full_1	16	10724	10927	-1	E															0
final_filtered_vOTUs_10kb_90id_75cov_mhm2_batch_00032_Contig961604439__full_1_17	mhm2_batch_00032_Contig961604439__full_1	17	11371	11811	1	C	K01185	lysozyme [EC:3.2.1.17]								Phage lysozyme [PF00959.23]	GH24	lysozyme (EC 3.2.1.17)	3.2.1.17	GH24.hmm	0
final_filtered_vOTUs_10kb_90id_75cov_mhm2_batch_00032_Contig961604439__full_1_18	mhm2_batch_00032_Contig961604439__full_1	18	11808	12026	1	E															0
final_filtered_vOTUs_10kb_90id_75cov_mhm2_batch_00032_Contig961604439__full_1_19	mhm2_batch_00032_Contig961604439__full_1	19	12023	12592	1	E															0
final_filtered_vOTUs_10kb_90id_75cov_mhm2_batch_00032_Contig961604439__full_1_20	mhm2_batch_00032_Contig961604439__full_1	20	12589	12819	1	D										Prokaryotic dksA/traR C4-type zinc finger [PF01258.21]					0
final_filtered_vOTUs_10kb_90id_75cov_mhm2_batch_00032_Contig961604439__full_1_21	mhm2_batch_00032_Contig961604439__full_1	21	12816	13241	1	E															0
final_filtered_vOTUs_10kb_90id_75cov_mhm2_batch_00032_Contig961604439__full_1_22	mhm2_batch_00032_Contig961604439__full_1	22	13238	13495	1	E															0
final_filtered_vOTUs_10kb_90id_75cov_mhm2_batch_00032_Contig961604439__full_1_23	mhm2_batch_00032_Contig961604439__full_1	23	13519	13989	1	D										Protein of unknown function (DUF1804) [PF08822.15]					0
final_filtered_vOTUs_10kb_90id_75cov_mhm2_batch_00032_Contig961604439__full_1_24	mhm2_batch_00032_Contig961604439__full_1	24	13979	15607	1	D										Terminase RNaseH-like domain [PF17289.6]					0
final_filtered_vOTUs_10kb_90id_75cov_mhm2_batch_00032_Contig961604439__full_1_25	mhm2_batch_00032_Contig961604439__full_1	25	15628	17196	1	D										Protein of unknown function (DUF935) [PF06074.16]					0
final_filtered_vOTUs_10kb_90id_75cov_mhm2_batch_00032_Contig961604439__full_1_26	mhm2_batch_00032_Contig961604439__full_1	26	17186	18445	1	D										Phage Mu protein F like protein [PF04233.18]					0
final_filtered_vOTUs_10kb_90id_75cov_mhm2_batch_00032_Contig961604439__full_1_27	mhm2_batch_00032_Contig961604439__full_1	27	18546	19076	1	D										Phage virion morphogenesis family [PF05069.17]					0
final_filtered_vOTUs_10kb_90id_75cov_mhm2_batch_00032_Contig961604439__full_1_28	mhm2_batch_00032_Contig961604439__full_1	28	19084	21093	-1	E															0
final_filtered_vOTUs_10kb_90id_75cov_mhm2_batch_00032_Contig961604439__full_1_29	mhm2_batch_00032_Contig961604439__full_1	29	21251	21544	-1	E															0
final_filtered_vOTUs_10kb_90id_75cov_mhm2_batch_00032_Contig961604439__full_1_30	mhm2_batch_00032_Contig961604439__full_1	30	21756	22697	-1	E															0
final_filtered_vOTUs_10kb_90id_75cov_mhm2_batch_00032_Contig961604439__full_1_31	mhm2_batch_00032_Contig961604439__full_1	31	22903	23982	1	D										Mu-like prophage I protein [PF10123.13]					0
final_filtered_vOTUs_10kb_90id_75cov_mhm2_batch_00032_Contig961604439__full_1_32	mhm2_batch_00032_Contig961604439__full_1	32	24013	24381	1	D										Bacteriophage lambda head decoration protein D [PF02924.18]					0
final_filtered_vOTUs_10kb_90id_75cov_mhm2_batch_00032_Contig961604439__full_1_33	mhm2_batch_00032_Contig961604439__full_1	33	24422	25408	1	D										Phage major capsid protein E [PF03864.19]					0
final_filtered_vOTUs_10kb_90id_75cov_mhm2_batch_00032_Contig961604439__full_1_34	mhm2_batch_00032_Contig961604439__full_1	34	25456	25881	1	D										Bacteriophage Mu, Gp36 [PF07030.16]					0
final_filtered_vOTUs_10kb_90id_75cov_mhm2_batch_00032_Contig961604439__full_1_35	mhm2_batch_00032_Contig961604439__full_1	35	25884	26321	1	E															0
final_filtered_vOTUs_10kb_90id_75cov_mhm2_batch_00032_Contig961604439__full_1_36	mhm2_batch_00032_Contig961604439__full_1	36	26333	26668	1	E															0
final_filtered_vOTUs_10kb_90id_75cov_mhm2_batch_00032_Contig961604439__full_1_37	mhm2_batch_00032_Contig961604439__full_1	37	26669	26893	1	E															0
final_filtered_vOTUs_10kb_90id_75cov_mhm2_batch_00032_Contig961604439__full_1_38	mhm2_batch_00032_Contig961604439__full_1	38	26911	27417	1	E															0
final_filtered_vOTUs_10kb_90id_75cov_mhm2_batch_00032_Contig961604439__full_1_39	mhm2_batch_00032_Contig961604439__full_1	39	27420	28055	1	D										Phage Tail Collar Domain [PF07484.16]					0
final_filtered_vOTUs_10kb_90id_75cov_mhm2_batch_00032_Contig961604439__full_1_40	mhm2_batch_00032_Contig961604439__full_1	40	28145	29569	-1	E															0
final_filtered_vOTUs_10kb_90id_75cov_mhm2_batch_00032_Contig961604439__full_1_41	mhm2_batch_00032_Contig961604439__full_1	41	29727	30479	1	E															0
final_filtered_vOTUs_10kb_90id_75cov_mhm2_batch_00032_Contig961604439__full_1_42	mhm2_batch_00032_Contig961604439__full_1	42	30482	30910	1	E															0
final_filtered_vOTUs_10kb_90id_75cov_mhm2_batch_00032_Contig961604439__full_1_43	mhm2_batch_00032_Contig961604439__full_1	43	30935	32326	1	E															0
final_filtered_vOTUs_10kb_90id_75cov_mhm2_batch_00032_Contig961604439__full_1_44	mhm2_batch_00032_Contig961604439__full_1	44	32323	35853	1	D										Tape measure protein [PF20155.3]					0
final_filtered_vOTUs_10kb_90id_75cov_mhm2_batch_00032_Contig961604439__full_1_45	mhm2_batch_00032_Contig961604439__full_1	45	35850	36236	1	E															0
final_filtered_vOTUs_10kb_90id_75cov_mhm2_batch_00032_Contig961604439__full_1_46	mhm2_batch_00032_Contig961604439__full_1	46	36253	37698	1	E															0
final_filtered_vOTUs_10kb_90id_75cov_mhm2_batch_00032_Contig961604439__full_1_47	mhm2_batch_00032_Contig961604439__full_1	47	37701	38036	1	E															0
final_filtered_vOTUs_10kb_90id_75cov_mhm2_batch_00032_Contig961604439__full_1_48	mhm2_batch_00032_Contig961604439__full_1	48	38104	39315	1	E															0
final_filtered_vOTUs_10kb_90id_75cov_mhm2_batch_00032_Contig961604439__full_1_49	mhm2_batch_00032_Contig961604439__full_1	49	39308	39535	1	E															0
final_filtered_vOTUs_10kb_90id_75cov_mhm2_batch_00032_Contig962220184__full_1	mhm2_batch_00032_Contig962220184__full	1	146	883	1	E															0
final_filtered_vOTUs_10kb_90id_75cov_mhm2_batch_00032_Contig962220184__full_2	mhm2_batch_00032_Contig962220184__full	2	880	1512	1	E															0
final_filtered_vOTUs_10kb_90id_75cov_mhm2_batch_00032_Contig962220184__full_3	mhm2_batch_00032_Contig962220184__full	3	1592	1789	1	E															0
final_filtered_vOTUs_10kb_90id_75cov_mhm2_batch_00032_Contig962220184__full_4	mhm2_batch_00032_Contig962220184__full	4	1786	2043	1	E															0
final_filtered_vOTUs_10kb_90id_75cov_mhm2_batch_00032_Contig962220184__full_5	mhm2_batch_00032_Contig962220184__full	5	2040	2498	1	E															0
final_filtered_vOTUs_10kb_90id_75cov_mhm2_batch_00032_Contig962220184__full_6	mhm2_batch_00032_Contig962220184__full	6	2547	3086	1	E															0
final_filtered_vOTUs_10kb_90id_75cov_mhm2_batch_00032_Contig962220184__full_7	mhm2_batch_00032_Contig962220184__full	7	3387	4298	1	E															0
final_filtered_vOTUs_10kb_90id_75cov_mhm2_batch_00032_Contig962220184__full_8	mhm2_batch_00032_Contig962220184__full	8	4368	5450	1	E															0
final_filtered_vOTUs_10kb_90id_75cov_mhm2_batch_00032_Contig962220184__full_9	mhm2_batch_00032_Contig962220184__full	9	5583	5978	1	E															0
final_filtered_vOTUs_10kb_90id_75cov_mhm2_batch_00032_Contig962220184__full_10	mhm2_batch_00032_Contig962220184__full	10	5991	8228	1	D										Domain of unknown function (DUF3854) [PF12965.11]					0
final_filtered_vOTUs_10kb_90id_75cov_mhm2_batch_00032_Contig962220184__full_11	mhm2_batch_00032_Contig962220184__full	11	8513	8728	-1	E															0
final_filtered_vOTUs_10kb_90id_75cov_mhm2_batch_00032_Contig962220184__full_12	mhm2_batch_00032_Contig962220184__full	12	8872	9243	1	E															0
final_filtered_vOTUs_10kb_90id_75cov_mhm2_batch_00032_Contig962220184__full_13	mhm2_batch_00032_Contig962220184__full	13	9240	9437	1	E															0
final_filtered_vOTUs_10kb_90id_75cov_mhm2_batch_00032_Contig962220184__full_14	mhm2_batch_00032_Contig962220184__full	14	10080	10613	1	E															0
final_filtered_vOTUs_10kb_90id_75cov_mhm2_batch_00032_Contig962220184__full_15	mhm2_batch_00032_Contig962220184__full	15	10688	11503	1	E															0
final_filtered_vOTUs_10kb_90id_75cov_mhm2_batch_00032_Contig962220184__full_16	mhm2_batch_00032_Contig962220184__full	16	11515	12714	1	D										Phage capsid family [PF05065.17]					0
final_filtered_vOTUs_10kb_90id_75cov_mhm2_batch_00032_Contig962220184__full_17	mhm2_batch_00032_Contig962220184__full	17	12881	13111	-1	E															0
final_filtered_vOTUs_10kb_90id_75cov_mhm2_batch_00032_Contig962220184__full_18	mhm2_batch_00032_Contig962220184__full	18	13543	14961	1	D										Phage integrase family [PF00589.26]					0
final_filtered_vOTUs_10kb_90id_75cov_mhm2_batch_00032_Contig962220184__full_19	mhm2_batch_00032_Contig962220184__full	19	15120	15491	1	E															0
final_filtered_vOTUs_10kb_90id_75cov_mhm2_batch_00032_Contig962220184__full_20	mhm2_batch_00032_Contig962220184__full	20	15621	16478	1	D										Protein of unknown function (DUF3102) [PF11300.12]					0
final_filtered_vOTUs_10kb_90id_75cov_mhm2_batch_00032_Contig962220184__full_21	mhm2_batch_00032_Contig962220184__full	21	16503	17132	1	E															0
final_filtered_vOTUs_10kb_90id_75cov_mhm2_batch_00032_Contig962220184__full_22	mhm2_batch_00032_Contig962220184__full	22	17213	17413	1	E															0
final_filtered_vOTUs_10kb_90id_75cov_mhm2_batch_00032_Contig962220184__full_23	mhm2_batch_00032_Contig962220184__full	23	17410	17676	1	E															0
final_filtered_vOTUs_10kb_90id_75cov_mhm2_batch_00032_Contig962220184__full_24	mhm2_batch_00032_Contig962220184__full	24	17673	17894	1	E															0
final_filtered_vOTUs_10kb_90id_75cov_mhm2_batch_00032_Contig962220184__full_25	mhm2_batch_00032_Contig962220184__full	25	18131	19318	1	D										Phage capsid family [PF05065.17]					0
final_filtered_vOTUs_10kb_90id_75cov_mhm2_batch_00032_Contig962220184__full_26	mhm2_batch_00032_Contig962220184__full	26	19537	19785	-1	E															0
final_filtered_vOTUs_10kb_90id_75cov_mhm2_batch_00032_Contig962220184__full_27	mhm2_batch_00032_Contig962220184__full	27	20261	21097	-1	D										Plant specific mitochondrial import receptor subunit TOM20 [PF06552.16]					0
final_filtered_vOTUs_10kb_90id_75cov_mhm2_batch_00032_Contig962563026__full_1	mhm2_batch_00032_Contig962563026__full	1	538	699	-1	E															0
final_filtered_vOTUs_10kb_90id_75cov_mhm2_batch_00032_Contig962563026__full_2	mhm2_batch_00032_Contig962563026__full	2	1150	2178	-1	C	K03088	RNA polymerase sigma-70 factor, ECF subfamily													0
final_filtered_vOTUs_10kb_90id_75cov_mhm2_batch_00032_Contig962563026__full_3	mhm2_batch_00032_Contig962563026__full	3	2255	3475	-1	C	K00021	hydroxymethylglutaryl-CoA reductase (NADPH) [EC:1.1.1.34]								Hydroxymethylglutaryl-coenzyme A reductase [PF00368.22]					0
final_filtered_vOTUs_10kb_90id_75cov_mhm2_batch_00032_Contig962563026__full_4	mhm2_batch_00032_Contig962563026__full	4	3959	5161	-1	D										Beta-ketoacyl synthase, N-terminal domain [PF00109.30]; Beta-ketoacyl synthase, C-terminal domain [PF02801.26]					0
final_filtered_vOTUs_10kb_90id_75cov_mhm2_batch_00032_Contig962563026__full_5	mhm2_batch_00032_Contig962563026__full	5	5224	6486	-1	C	K09458	3-oxoacyl-[acyl-carrier-protein] synthase II [EC:2.3.1.179]								Beta-ketoacyl synthase, N-terminal domain [PF00109.30]; Beta-ketoacyl synthase, C-terminal domain [PF02801.26]					0
final_filtered_vOTUs_10kb_90id_75cov_mhm2_batch_00032_Contig962563026__full_6	mhm2_batch_00032_Contig962563026__full	6	6468	6725	-1	C	K02078	acyl carrier protein													0
final_filtered_vOTUs_10kb_90id_75cov_mhm2_batch_00032_Contig962563026__full_7	mhm2_batch_00032_Contig962563026__full	7	7123	10332	-1	D										Tetratricopeptide repeat [PF13429.10]; FG-GAP-like repeat [PF13517.10]; Anaphase-promoting complex, cyclosome, subunit 3 [PF12895.11]; TPR repeat [PF13414.10]; Tetratricopeptide repeat [PF13432.10]					0
final_filtered_vOTUs_10kb_90id_75cov_mhm2_batch_00032_Contig962563026__full_8	mhm2_batch_00032_Contig962563026__full	8	10329	12047	-1	C	K21162	enediyne biosynthesis protein E4								ASPIC and UnbV [PF07593.16]; FG-GAP-like repeat [PF13517.10]					0
final_filtered_vOTUs_10kb_90id_75cov_mhm2_batch_00032_Contig962563026__full_9	mhm2_batch_00032_Contig962563026__full	9	12040	12519	-1	E															0
final_filtered_vOTUs_10kb_90id_75cov_mhm2_batch_00032_Contig963113990__full_1	mhm2_batch_00032_Contig963113990__full	1	1	228	1	E															0
final_filtered_vOTUs_10kb_90id_75cov_mhm2_batch_00032_Contig963113990__full_2	mhm2_batch_00032_Contig963113990__full	2	251	943	1	D										ATP-dependent protease La (LON) substrate-binding domain [PF02190.20]					0
final_filtered_vOTUs_10kb_90id_75cov_mhm2_batch_00032_Contig963113990__full_3	mhm2_batch_00032_Contig963113990__full	3	951	1799	1	D										Protein of unknown function (DUF707) [PF05212.16]					0
final_filtered_vOTUs_10kb_90id_75cov_mhm2_batch_00032_Contig963113990__full_4	mhm2_batch_00032_Contig963113990__full	4	1864	3492	1	C	K16568	exopolysaccharide production protein ExoZ								Acyltransferase family [PF01757.26]					0
final_filtered_vOTUs_10kb_90id_75cov_mhm2_batch_00032_Contig963113990__full_5	mhm2_batch_00032_Contig963113990__full	5	3568	5694	1	E															0
final_filtered_vOTUs_10kb_90id_75cov_mhm2_batch_00032_Contig963113990__full_6	mhm2_batch_00032_Contig963113990__full	6	5789	7993	-1	E															0
final_filtered_vOTUs_10kb_90id_75cov_mhm2_batch_00032_Contig963113990__full_7	mhm2_batch_00032_Contig963113990__full	7	7977	8990	-1	C	K20534	polyisoprenyl-phosphate glycosyltransferase [EC:2.4.-.-]								Glycosyl transferase family 2 [PF00535.30]	GT2_Glycos_transf_2	cellulose synthase (EC 2.4.1.12); chitin synthase (EC 2.4.1.16); dolichyl-phosphate beta-D-mannosyltransferase (EC 2.4.1.83); dolichyl-phosphate beta-glucosyltransferase (EC 2.4.1.117); N-acetylglucosaminyltransferase (EC 2.4.1.-); N-acetylgalactosaminyltransferase (EC 2.4.1.-); hyaluronan synthase (EC 2.4.1.212); chitin oligosaccharide synthase (EC 2.4.1.-); beta-1,3-glucan synthase (EC 2.4.1.34); beta-1,4-mannan synthase (EC 2.4.1.-); beta-mannosylphosphodecaprenol-mannooligosaccharide alpha-1,6-mannosyltransferase (EC 2.4.1.199); UDP-Galf: rhamnopyranosyl-N-acetylglucosaminyl-PP-decaprenol beta-1,4/1,5-galactofuranosyltransferase (EC 2.4.1.287); UDP-Galf: galactofuranosyl-galactofuranosyl-rhamnosyl-N-acetylglucosaminyl-PP-decaprenol beta-1,5/1,6-galactofuranosyltransferase (EC 2.4.1.288); dTDP-L-Rha: N-acetylglucosaminyl-PP-decaprenol alpha-1,3-L-rhamnosyltransferase (EC 2.4.1.289); alternating beta-1,3/4-N-acetylmannan synthase (2.4.1.-)		GT2_Glycos_transf_2.hmm	0
final_filtered_vOTUs_10kb_90id_75cov_mhm2_batch_00032_Contig963113990__full_8	mhm2_batch_00032_Contig963113990__full	8	8987	9367	-1	D										GtrA-like protein [PF04138.18]					0
final_filtered_vOTUs_10kb_90id_75cov_mhm2_batch_00032_Contig963113990__full_9	mhm2_batch_00032_Contig963113990__full	9	9521	10579	-1	D										GDP-mannose 4,6 dehydratase [PF16363.9]; NAD dependent epimerase/dehydratase family [PF01370.25]; 3-beta hydroxysteroid dehydrogenase/isomerase family [PF01073.23]; RmlD substrate binding domain [PF04321.21]; Male sterility protein [PF07993.16]; NAD(P)H-binding [PF13460.10]					0
final_filtered_vOTUs_10kb_90id_75cov_mhm2_batch_00032_Contig963113990__full_10	mhm2_batch_00032_Contig963113990__full	10	10636	11115	1	D										Thiamine pyrophosphate enzyme, N-terminal TPP binding domain [PF02776.22]					0
final_filtered_vOTUs_10kb_90id_75cov_mhm2_batch_00032_Contig963247325__full_1	mhm2_batch_00032_Contig963247325__full	1	1	141	-1	E															1
final_filtered_vOTUs_10kb_90id_75cov_mhm2_batch_00032_Contig963247325__full_2	mhm2_batch_00032_Contig963247325__full	2	305	466	-1	E															0
final_filtered_vOTUs_10kb_90id_75cov_mhm2_batch_00032_Contig963247325__full_3	mhm2_batch_00032_Contig963247325__full	3	545	967	1	E															0
final_filtered_vOTUs_10kb_90id_75cov_mhm2_batch_00032_Contig963247325__full_4	mhm2_batch_00032_Contig963247325__full	4	1433	1939	-1	E															0
final_filtered_vOTUs_10kb_90id_75cov_mhm2_batch_00032_Contig963247325__full_5	mhm2_batch_00032_Contig963247325__full	5	1962	2399	-1	E															0
final_filtered_vOTUs_10kb_90id_75cov_mhm2_batch_00032_Contig963247325__full_6	mhm2_batch_00032_Contig963247325__full	6	2813	3841	-1	E															1
final_filtered_vOTUs_10kb_90id_75cov_mhm2_batch_00032_Contig963247325__full_7	mhm2_batch_00032_Contig963247325__full	7	3801	4031	-1	E															0
final_filtered_vOTUs_10kb_90id_75cov_mhm2_batch_00032_Contig963247325__full_8	mhm2_batch_00032_Contig963247325__full	8	4234	4440	-1	E															0
final_filtered_vOTUs_10kb_90id_75cov_mhm2_batch_00032_Contig963247325__full_9	mhm2_batch_00032_Contig963247325__full	9	4673	4768	-1	E															0
final_filtered_vOTUs_10kb_90id_75cov_mhm2_batch_00032_Contig963247325__full_10	mhm2_batch_00032_Contig963247325__full	10	4765	5049	-1	E															0
final_filtered_vOTUs_10kb_90id_75cov_mhm2_batch_00032_Contig963247325__full_11	mhm2_batch_00032_Contig963247325__full	11	5187	5738	-1	C	K03088	RNA polymerase sigma-70 factor, ECF subfamily								ECF sigma factor [PF07638.15]					0
final_filtered_vOTUs_10kb_90id_75cov_mhm2_batch_00032_Contig963247325__full_12	mhm2_batch_00032_Contig963247325__full	12	5847	6431	1	E															0
final_filtered_vOTUs_10kb_90id_75cov_mhm2_batch_00032_Contig963247325__full_13	mhm2_batch_00032_Contig963247325__full	13	6445	7584	1	C	K12132	eukaryotic-like serine/threonine-protein kinase [EC:2.7.11.1]								Protein kinase domain [PF00069.29]; Protein tyrosine and serine/threonine kinase [PF07714.21]; RIO1 family [PF01163.26]; Lipopolysaccharide kinase (Kdo/WaaP) family [PF06293.18]					0
final_filtered_vOTUs_10kb_90id_75cov_mhm2_batch_00032_Contig963247325__full_14	mhm2_batch_00032_Contig963247325__full	14	7592	8317	1	E															0
final_filtered_vOTUs_10kb_90id_75cov_mhm2_batch_00032_Contig963247325__full_15	mhm2_batch_00032_Contig963247325__full	15	8304	8963	1	E															0
final_filtered_vOTUs_10kb_90id_75cov_mhm2_batch_00032_Contig963247325__full_16	mhm2_batch_00032_Contig963247325__full	16	8963	9283	1	E															0
final_filtered_vOTUs_10kb_90id_75cov_mhm2_batch_00032_Contig963247325__full_17	mhm2_batch_00032_Contig963247325__full	17	9397	10866	1	D										Chaperone of endosialidase [PF13884.10]					0
final_filtered_vOTUs_10kb_90id_75cov_mhm2_batch_00032_Contig963247325__full_18	mhm2_batch_00032_Contig963247325__full	18	11090	11347	1	E															0
final_filtered_vOTUs_10kb_90id_75cov_mhm2_batch_00032_Contig963247325__full_19	mhm2_batch_00032_Contig963247325__full	19	11354	11572	1	E															0
final_filtered_vOTUs_10kb_90id_75cov_mhm2_batch_00032_Contig963247325__full_20	mhm2_batch_00032_Contig963247325__full	20	11603	11851	1	E															0
final_filtered_vOTUs_10kb_90id_75cov_mhm2_batch_00032_Contig963247325__full_21	mhm2_batch_00032_Contig963247325__full	21	12121	12576	1	E															0
final_filtered_vOTUs_10kb_90id_75cov_mhm2_batch_00032_Contig963247325__full_22	mhm2_batch_00032_Contig963247325__full	22	12991	13545	-1	E															0
final_filtered_vOTUs_10kb_90id_75cov_mhm2_batch_00032_Contig963247325__full_23	mhm2_batch_00032_Contig963247325__full	23	13900	14082	-1	E															0
final_filtered_vOTUs_10kb_90id_75cov_mhm2_batch_00032_Contig963247325__full_24	mhm2_batch_00032_Contig963247325__full	24	14533	15189	1	E															0
final_filtered_vOTUs_10kb_90id_75cov_mhm2_batch_00032_Contig963247325__full_25	mhm2_batch_00032_Contig963247325__full	25	15269	15568	-1	E															0
final_filtered_vOTUs_10kb_90id_75cov_mhm2_batch_00032_Contig963247325__full_26	mhm2_batch_00032_Contig963247325__full	26	15631	15963	-1	E															0
final_filtered_vOTUs_10kb_90id_75cov_mhm2_batch_00032_Contig963247325__full_27	mhm2_batch_00032_Contig963247325__full	27	15991	16512	1	E															0
final_filtered_vOTUs_10kb_90id_75cov_mhm2_batch_00032_Contig963247325__full_28	mhm2_batch_00032_Contig963247325__full	28	16362	16685	-1	E															0
final_filtered_vOTUs_10kb_90id_75cov_mhm2_batch_00032_Contig963258376__full_1	mhm2_batch_00032_Contig963258376__full	1	3	74	-1	E															0
final_filtered_vOTUs_10kb_90id_75cov_mhm2_batch_00032_Contig963258376__full_2	mhm2_batch_00032_Contig963258376__full	2	1774	2316	-1	E															0
final_filtered_vOTUs_10kb_90id_75cov_mhm2_batch_00032_Contig963258376__full_3	mhm2_batch_00032_Contig963258376__full	3	2333	2557	-1	E															0
final_filtered_vOTUs_10kb_90id_75cov_mhm2_batch_00032_Contig963258376__full_4	mhm2_batch_00032_Contig963258376__full	4	2740	2895	-1	E															0
final_filtered_vOTUs_10kb_90id_75cov_mhm2_batch_00032_Contig963258376__full_5	mhm2_batch_00032_Contig963258376__full	5	3202	5649	-1	D										Virulence-associated protein E-like domain [PF05272.15]					0
final_filtered_vOTUs_10kb_90id_75cov_mhm2_batch_00032_Contig963258376__full_6	mhm2_batch_00032_Contig963258376__full	6	6334	7308	-1	C	K00344	NADPH:quinone reductase [EC:1.6.5.5]								Zinc-binding dehydrogenase [PF00107.30]; Alcohol dehydrogenase GroES-like domain [PF08240.16]; Zinc-binding dehydrogenase [PF13602.10]					0
final_filtered_vOTUs_10kb_90id_75cov_mhm2_batch_00032_Contig963258376__full_7	mhm2_batch_00032_Contig963258376__full	7	7673	7894	-1	E															0
final_filtered_vOTUs_10kb_90id_75cov_mhm2_batch_00032_Contig963258376__full_8	mhm2_batch_00032_Contig963258376__full	8	8093	10684	-1	D										Topoisomerase 6 subunit A/Spo11, Toprim domain [PF21180.1]					0
final_filtered_vOTUs_10kb_90id_75cov_mhm2_batch_00032_Contig963258376__full_9	mhm2_batch_00032_Contig963258376__full	9	10732	10986	-1	E															0
final_filtered_vOTUs_10kb_90id_75cov_mhm2_batch_00032_Contig963258376__full_10	mhm2_batch_00032_Contig963258376__full	10	11134	11682	-1	E															0
final_filtered_vOTUs_10kb_90id_75cov_mhm2_batch_00032_Contig963258376__full_11	mhm2_batch_00032_Contig963258376__full	11	11679	11921	-1	E															0
final_filtered_vOTUs_10kb_90id_75cov_mhm2_batch_00032_Contig963258376__full_12	mhm2_batch_00032_Contig963258376__full	12	11918	12682	-1	E															0
final_filtered_vOTUs_10kb_90id_75cov_mhm2_batch_00032_Contig963258376__full_13	mhm2_batch_00032_Contig963258376__full	13	12690	12803	-1	E															0
final_filtered_vOTUs_10kb_90id_75cov_mhm2_batch_00032_Contig963315679__full_1	mhm2_batch_00032_Contig963315679__full	1	1	576	-1	D										Phage integrase, N-terminal SAM-like domain [PF02899.21]					0
final_filtered_vOTUs_10kb_90id_75cov_mhm2_batch_00032_Contig963315679__full_2	mhm2_batch_00032_Contig963315679__full	2	712	2052	1	E															0
final_filtered_vOTUs_10kb_90id_75cov_mhm2_batch_00032_Contig963315679__full_3	mhm2_batch_00032_Contig963315679__full	3	2191	3129	1	D										Phage integrase family [PF00589.26]; Phage integrase, N-terminal SAM-like domain [PF02899.21]; Phage integrase, N-terminal SAM-like domain [PF13495.10]					0
final_filtered_vOTUs_10kb_90id_75cov_mhm2_batch_00032_Contig963315679__full_4	mhm2_batch_00032_Contig963315679__full	4	3232	3630	1	E															0
final_filtered_vOTUs_10kb_90id_75cov_mhm2_batch_00032_Contig963315679__full_5	mhm2_batch_00032_Contig963315679__full	5	3659	5065	1	D										Peptidase U49 [PF10463.13]					0
final_filtered_vOTUs_10kb_90id_75cov_mhm2_batch_00032_Contig963315679__full_6	mhm2_batch_00032_Contig963315679__full	6	4980	5246	-1	E															0
final_filtered_vOTUs_10kb_90id_75cov_mhm2_batch_00032_Contig963315679__full_7	mhm2_batch_00032_Contig963315679__full	7	5426	5857	-1	D										Resolvase, N terminal domain [PF00239.25]					0
final_filtered_vOTUs_10kb_90id_75cov_mhm2_batch_00032_Contig963315679__full_8	mhm2_batch_00032_Contig963315679__full	8	6111	7094	1	D										Chaperone of endosialidase [PF13884.10]					0
final_filtered_vOTUs_10kb_90id_75cov_mhm2_batch_00032_Contig963315679__full_9	mhm2_batch_00032_Contig963315679__full	9	7467	7673	-1	E															0
final_filtered_vOTUs_10kb_90id_75cov_mhm2_batch_00032_Contig963315679__full_10	mhm2_batch_00032_Contig963315679__full	10	7842	9389	-1	D										TIR domain [PF13676.10]					0
final_filtered_vOTUs_10kb_90id_75cov_mhm2_batch_00032_Contig963315679__full_11	mhm2_batch_00032_Contig963315679__full	11	9466	9807	-1	E															0
final_filtered_vOTUs_10kb_90id_75cov_mhm2_batch_00032_Contig963315679__full_12	mhm2_batch_00032_Contig963315679__full	12	9922	10260	-1	E															0
final_filtered_vOTUs_10kb_90id_75cov_mhm2_batch_00032_Contig963315679__full_13	mhm2_batch_00032_Contig963315679__full	13	10498	10698	1	E															0
final_filtered_vOTUs_10kb_90id_75cov_mhm2_batch_00032_Contig963596902__full_1	mhm2_batch_00032_Contig963596902__full	1	3	251	-1	D										Resolvase, N terminal domain [PF00239.25]					0
final_filtered_vOTUs_10kb_90id_75cov_mhm2_batch_00032_Contig963596902__full_2	mhm2_batch_00032_Contig963596902__full	2	331	696	1	E															0
final_filtered_vOTUs_10kb_90id_75cov_mhm2_batch_00032_Contig963596902__full_3	mhm2_batch_00032_Contig963596902__full	3	811	2295	-1	D										Domain of unknown function (DUF4157) [PF13699.10]					0
final_filtered_vOTUs_10kb_90id_75cov_mhm2_batch_00032_Contig963596902__full_4	mhm2_batch_00032_Contig963596902__full	4	2999	3937	1	E															0
final_filtered_vOTUs_10kb_90id_75cov_mhm2_batch_00032_Contig963596902__full_5	mhm2_batch_00032_Contig963596902__full	5	4080	4259	1	E															0
final_filtered_vOTUs_10kb_90id_75cov_mhm2_batch_00032_Contig963596902__full_6	mhm2_batch_00032_Contig963596902__full	6	4509	5399	-1	E															0
final_filtered_vOTUs_10kb_90id_75cov_mhm2_batch_00032_Contig963596902__full_7	mhm2_batch_00032_Contig963596902__full	7	5399	7429	-1	E															0
final_filtered_vOTUs_10kb_90id_75cov_mhm2_batch_00032_Contig963596902__full_8	mhm2_batch_00032_Contig963596902__full	8	7426	7659	-1	E															0
final_filtered_vOTUs_10kb_90id_75cov_mhm2_batch_00032_Contig963596902__full_9	mhm2_batch_00032_Contig963596902__full	9	7774	8148	1	D										Polymerase beta, Nucleotidyltransferase [PF18765.5]; Nucleotidyltransferase domain [PF01909.27]					0
final_filtered_vOTUs_10kb_90id_75cov_mhm2_batch_00032_Contig963596902__full_10	mhm2_batch_00032_Contig963596902__full	10	8166	11714	-1	E															0
final_filtered_vOTUs_10kb_90id_75cov_mhm2_batch_00032_Contig963596902__full_11	mhm2_batch_00032_Contig963596902__full	11	11896	12018	1	E															0
final_filtered_vOTUs_10kb_90id_75cov_mhm2_batch_00032_Contig963596902__full_12	mhm2_batch_00032_Contig963596902__full	12	12015	14474	-1	E															0
final_filtered_vOTUs_10kb_90id_75cov_mhm2_batch_00032_Contig963596902__full_13	mhm2_batch_00032_Contig963596902__full	13	14464	17874	-1	D										Baseplate J-like protein [PF04865.18]					0
final_filtered_vOTUs_10kb_90id_75cov_mhm2_batch_00032_Contig963596902__full_14	mhm2_batch_00032_Contig963596902__full	14	17871	20234	-1	D										Baseplate J-like protein [PF04865.18]					0
final_filtered_vOTUs_10kb_90id_75cov_mhm2_batch_00032_Contig963596902__full_15	mhm2_batch_00032_Contig963596902__full	15	20236	20613	-1	C	K06903	uncharacterized protein								Baseplate wedge protein gp25 [PF04965.18]					0
final_filtered_vOTUs_10kb_90id_75cov_mhm2_batch_00032_Contig963596902__full_16	mhm2_batch_00032_Contig963596902__full	16	20610	20939	-1	E															0
final_filtered_vOTUs_10kb_90id_75cov_mhm2_batch_00032_Contig963596902__full_17	mhm2_batch_00032_Contig963596902__full	17	20967	22766	-1	D										Domain of unknown function (DUF4157) [PF13699.10]; OmpA family [PF00691.24]					0
final_filtered_vOTUs_10kb_90id_75cov_mhm2_batch_00032_Contig963596902__full_18	mhm2_batch_00032_Contig963596902__full	18	22767	23285	-1	D										Type VI secretion system/phage-baseplate injector OB domain [PF04717.16]					0
final_filtered_vOTUs_10kb_90id_75cov_mhm2_batch_00032_Contig963596902__full_19	mhm2_batch_00032_Contig963596902__full	19	23282	24409	-1	D										Phage tail baseplate hub (GPD) [PF05954.15]					0
final_filtered_vOTUs_10kb_90id_75cov_mhm2_batch_00032_Contig963596902__full_20	mhm2_batch_00032_Contig963596902__full	20	24413	24691	-1	E															0
final_filtered_vOTUs_10kb_90id_75cov_mhm2_batch_00032_Contig963596902__full_21	mhm2_batch_00032_Contig963596902__full	21	24713	25432	-1	E															0
final_filtered_vOTUs_10kb_90id_75cov_mhm2_batch_00032_Contig963596902__full_22	mhm2_batch_00032_Contig963596902__full	22	25451	25678	-1	E															0
final_filtered_vOTUs_10kb_90id_75cov_mhm2_batch_00032_Contig963596902__full_23	mhm2_batch_00032_Contig963596902__full	23	25683	27764	-1	D										ATPase family associated with various cellular activities (AAA) [PF00004.33]					0
final_filtered_vOTUs_10kb_90id_75cov_mhm2_batch_00032_Contig963596902__full_24	mhm2_batch_00032_Contig963596902__full	24	27767	29116	-1	D										Pvc16 N-terminal domain [PF14065.10]					0
final_filtered_vOTUs_10kb_90id_75cov_mhm2_batch_00032_Contig963596902__full_25	mhm2_batch_00032_Contig963596902__full	25	29129	30055	-1	E															0
final_filtered_vOTUs_10kb_90id_75cov_mhm2_batch_00032_Contig963596902__full_26	mhm2_batch_00032_Contig963596902__full	26	30058	30828	-1	E															0
final_filtered_vOTUs_10kb_90id_75cov_mhm2_batch_00032_Contig963596902__full_27	mhm2_batch_00032_Contig963596902__full	27	30836	31345	-1	D										T4-like virus tail tube protein gp19 [PF06841.16]					0
final_filtered_vOTUs_10kb_90id_75cov_mhm2_batch_00032_Contig963596902__full_28	mhm2_batch_00032_Contig963596902__full	28	31359	32933	-1	C	K06907	uncharacterized protein								Phage tail sheath protein subtilisin-like domain [PF04984.18]; Phage tail sheath C-terminal domain [PF17482.6]					0
final_filtered_vOTUs_10kb_90id_75cov_mhm2_batch_00032_Contig963596902__full_29	mhm2_batch_00032_Contig963596902__full	29	32977	33834	-1	E															0
final_filtered_vOTUs_10kb_90id_75cov_mhm2_batch_00032_Contig963596902__full_30	mhm2_batch_00032_Contig963596902__full	30	33948	34520	-1	D										Sigma-54 interaction domain [PF14532.10]					0
final_filtered_vOTUs_10kb_90id_75cov_mhm2_batch_00032_Contig963596902__full_31	mhm2_batch_00032_Contig963596902__full	31	34525	38157	-1	C	K06320	spore maturation protein CgeB								Glycosyl transferase family 2 [PF00535.30]; Glycosyltransferase like family 2 [PF13641.10]; Glycosyl transferases group 1 [PF13524.10]; DUF based on E. rectale Gene description (DUF3880) [PF12996.11]					0
final_filtered_vOTUs_10kb_90id_75cov_mhm2_batch_00032_Contig963596902__full_32	mhm2_batch_00032_Contig963596902__full	32	38123	38326	-1	E															0
final_filtered_vOTUs_10kb_90id_75cov_mhm2_batch_00032_Contig963596902__full_33	mhm2_batch_00032_Contig963596902__full	33	39134	40315	1	D										Glycosyl transferase family 2 [PF00535.30]; Glycosyltransferase like family 2 [PF13641.10]					0
final_filtered_vOTUs_10kb_90id_75cov_mhm2_batch_00032_Contig963596902__full_34	mhm2_batch_00032_Contig963596902__full	34	40312	41091	1	E															0
final_filtered_vOTUs_10kb_90id_75cov_mhm2_batch_00032_Contig963596902__full_35	mhm2_batch_00032_Contig963596902__full	35	41603	42259	1	D										Methyltransferase domain [PF13578.10]					0
final_filtered_vOTUs_10kb_90id_75cov_mhm2_batch_00032_Contig963596902__full_36	mhm2_batch_00032_Contig963596902__full	36	42349	42858	1	E															0
final_filtered_vOTUs_10kb_90id_75cov_mhm2_batch_00032_Contig963596902__full_37	mhm2_batch_00032_Contig963596902__full	37	42967	43662	1	E															0
final_filtered_vOTUs_10kb_90id_75cov_mhm2_batch_00032_Contig964821295__full_1	mhm2_batch_00032_Contig964821295__full	1	3	1727	-1	E															0
final_filtered_vOTUs_10kb_90id_75cov_mhm2_batch_00032_Contig964821295__full_2	mhm2_batch_00032_Contig964821295__full	2	1874	2638	-1	E															0
final_filtered_vOTUs_10kb_90id_75cov_mhm2_batch_00032_Contig964821295__full_3	mhm2_batch_00032_Contig964821295__full	3	3009	4643	-1	C	K01114	phospholipase C [EC:3.1.4.3]								Phosphoesterase family [PF04185.18]					0
final_filtered_vOTUs_10kb_90id_75cov_mhm2_batch_00032_Contig964821295__full_4	mhm2_batch_00032_Contig964821295__full	4	5973	6512	1	E															0
final_filtered_vOTUs_10kb_90id_75cov_mhm2_batch_00032_Contig964821295__full_5	mhm2_batch_00032_Contig964821295__full	5	6844	7332	-1	E															0
final_filtered_vOTUs_10kb_90id_75cov_mhm2_batch_00032_Contig964821295__full_6	mhm2_batch_00032_Contig964821295__full	6	7600	8058	1	D										Helix-turn-helix domain of transposase family ISL3 [PF13542.10]					0
final_filtered_vOTUs_10kb_90id_75cov_mhm2_batch_00032_Contig964821295__full_7	mhm2_batch_00032_Contig964821295__full	7	8308	9135	1	E															0
final_filtered_vOTUs_10kb_90id_75cov_mhm2_batch_00032_Contig964821295__full_8	mhm2_batch_00032_Contig964821295__full	8	9290	9484	-1	E															0
final_filtered_vOTUs_10kb_90id_75cov_mhm2_batch_00032_Contig964821295__full_9	mhm2_batch_00032_Contig964821295__full	9	9731	10366	-1	E															0
final_filtered_vOTUs_10kb_90id_75cov_mhm2_batch_00032_Contig964821295__full_10	mhm2_batch_00032_Contig964821295__full	10	10443	10517	-1	E															0
final_filtered_vOTUs_10kb_90id_75cov_mhm2_batch_00032_Contig965916591__full_1_1	mhm2_batch_00032_Contig965916591__full_1	1	93	407	1	E															0
final_filtered_vOTUs_10kb_90id_75cov_mhm2_batch_00032_Contig965916591__full_1_2	mhm2_batch_00032_Contig965916591__full_1	2	404	1765	1	C	K06909	phage terminase large subunit													0
final_filtered_vOTUs_10kb_90id_75cov_mhm2_batch_00032_Contig965916591__full_1_3	mhm2_batch_00032_Contig965916591__full_1	3	1830	3605	1	D										HWE histidine kinase [PF07536.18]; PAS fold [PF08447.16]; PAS fold [PF00989.29]					0
final_filtered_vOTUs_10kb_90id_75cov_mhm2_batch_00032_Contig965916591__full_1_4	mhm2_batch_00032_Contig965916591__full_1	4	3822	5702	1	D										Phage P22-like portal protein [PF16510.9]					0
final_filtered_vOTUs_10kb_90id_75cov_mhm2_batch_00032_Contig965916591__full_1_5	mhm2_batch_00032_Contig965916591__full_1	5	5766	6584	1	E															0
final_filtered_vOTUs_10kb_90id_75cov_mhm2_batch_00032_Contig965916591__full_1_6	mhm2_batch_00032_Contig965916591__full_1	6	6759	7931	1	D										P22 coat protein - gene protein 5 [PF11651.12]					0
final_filtered_vOTUs_10kb_90id_75cov_mhm2_batch_00032_Contig965916591__full_1_7	mhm2_batch_00032_Contig965916591__full_1	7	8023	8331	1	E															0
final_filtered_vOTUs_10kb_90id_75cov_mhm2_batch_00032_Contig965916591__full_1_8	mhm2_batch_00032_Contig965916591__full_1	8	8344	8985	1	E															0
final_filtered_vOTUs_10kb_90id_75cov_mhm2_batch_00032_Contig965916591__full_1_9	mhm2_batch_00032_Contig965916591__full_1	9	8990	9235	1	E															0
final_filtered_vOTUs_10kb_90id_75cov_mhm2_batch_00032_Contig965916591__full_1_10	mhm2_batch_00032_Contig965916591__full_1	10	9235	9819	1	E															0
final_filtered_vOTUs_10kb_90id_75cov_mhm2_batch_00032_Contig965916591__full_1_11	mhm2_batch_00032_Contig965916591__full_1	11	9835	10257	1	E															0
final_filtered_vOTUs_10kb_90id_75cov_mhm2_batch_00032_Contig965916591__full_1_12	mhm2_batch_00032_Contig965916591__full_1	12	11025	11798	1	D										Methyltransferase FkbM domain [PF05050.16]; Vibrio cholerae RfbT protein [PF05575.15]					0
final_filtered_vOTUs_10kb_90id_75cov_mhm2_batch_00032_Contig965916591__full_1_13	mhm2_batch_00032_Contig965916591__full_1	13	11812	12921	-1	D										Tetratricopeptide repeat [PF13429.10]; MalT-like TPR region [PF17874.5]; Anaphase-promoting complex, cyclosome, subunit 3 [PF12895.11]; Glycosyltransferase family 9 (heptosyltransferase) [PF01075.21]; Tetratricopeptide repeat [PF14559.10]; Tetratricopeptide repeat [PF13432.10]; Tetratricopeptide repeat [PF13424.10]					0
final_filtered_vOTUs_10kb_90id_75cov_mhm2_batch_00032_Contig965916591__full_1_14	mhm2_batch_00032_Contig965916591__full_1	14	12918	13607	-1	E															0
final_filtered_vOTUs_10kb_90id_75cov_mhm2_batch_00032_Contig965916591__full_1_15	mhm2_batch_00032_Contig965916591__full_1	15	13644	15176	1	E															0
final_filtered_vOTUs_10kb_90id_75cov_mhm2_batch_00032_Contig965916591__full_1_16	mhm2_batch_00032_Contig965916591__full_1	16	15173	15541	1	E															0
final_filtered_vOTUs_10kb_90id_75cov_mhm2_batch_00032_Contig965916591__full_1_17	mhm2_batch_00032_Contig965916591__full_1	17	15543	16430	1	E															0
final_filtered_vOTUs_10kb_90id_75cov_mhm2_batch_00032_Contig965916591__full_1_18	mhm2_batch_00032_Contig965916591__full_1	18	16430	16714	1	E															0
final_filtered_vOTUs_10kb_90id_75cov_mhm2_batch_00032_Contig965916591__full_1_19	mhm2_batch_00032_Contig965916591__full_1	19	16757	17008	1	E															0
final_filtered_vOTUs_10kb_90id_75cov_mhm2_batch_00032_Contig965916591__full_1_20	mhm2_batch_00032_Contig965916591__full_1	20	17029	17247	1	E															0
final_filtered_vOTUs_10kb_90id_75cov_mhm2_batch_00032_Contig966245008__full_1	mhm2_batch_00032_Contig966245008__full	1	55	444	1	D										Cation efflux system protein CusB domain 1 [PF00529.24]					0
final_filtered_vOTUs_10kb_90id_75cov_mhm2_batch_00032_Contig966245008__full_2	mhm2_batch_00032_Contig966245008__full	2	452	2062	1	C	K03446	MFS transporter, DHA2 family, multidrug resistance protein								Major Facilitator Superfamily [PF07690.20]; Fungal trichothecene efflux pump (TRI12) [PF06609.17]; Sugar (and other) transporter [PF00083.28]					0
final_filtered_vOTUs_10kb_90id_75cov_mhm2_batch_00032_Contig966245008__full_3	mhm2_batch_00032_Contig966245008__full	3	2734	3012	-1	D										CoA-transferase family III [PF02515.21]					0
final_filtered_vOTUs_10kb_90id_75cov_mhm2_batch_00032_Contig966245008__full_4	mhm2_batch_00032_Contig966245008__full	4	3103	3921	-1	D										CoA-transferase family III [PF02515.21]					0
final_filtered_vOTUs_10kb_90id_75cov_mhm2_batch_00032_Contig966245008__full_5	mhm2_batch_00032_Contig966245008__full	5	4025	4441	1	E															0
final_filtered_vOTUs_10kb_90id_75cov_mhm2_batch_00032_Contig966245008__full_6	mhm2_batch_00032_Contig966245008__full	6	4479	5459	1	E															0
final_filtered_vOTUs_10kb_90id_75cov_mhm2_batch_00032_Contig966245008__full_7	mhm2_batch_00032_Contig966245008__full	7	5596	6204	1	E															0
final_filtered_vOTUs_10kb_90id_75cov_mhm2_batch_00032_Contig966245008__full_8	mhm2_batch_00032_Contig966245008__full	8	6627	7358	1	D										Baseplate J-like protein [PF04865.18]					0
final_filtered_vOTUs_10kb_90id_75cov_mhm2_batch_00032_Contig966245008__full_9	mhm2_batch_00032_Contig966245008__full	9	7396	7935	-1	E															0
final_filtered_vOTUs_10kb_90id_75cov_mhm2_batch_00032_Contig966245008__full_10	mhm2_batch_00032_Contig966245008__full	10	7977	9662	1	E															0
final_filtered_vOTUs_10kb_90id_75cov_mhm2_batch_00032_Contig966245008__full_11	mhm2_batch_00032_Contig966245008__full	11	9692	13033	1	D										Family of unknown function (DUF6734) [PF20508.2]					0
final_filtered_vOTUs_10kb_90id_75cov_mhm2_batch_00032_Contig966245008__full_12	mhm2_batch_00032_Contig966245008__full	12	13281	14303	1	D										Domain of unknown function (DUF4157) [PF13699.10]					0
final_filtered_vOTUs_10kb_90id_75cov_mhm2_batch_00032_Contig966245008__full_13	mhm2_batch_00032_Contig966245008__full	13	14316	15473	1	D										Domain of unknown function (DUF4157) [PF13699.10]					0
final_filtered_vOTUs_10kb_90id_75cov_mhm2_batch_00032_Contig966245008__full_14	mhm2_batch_00032_Contig966245008__full	14	15577	15810	1	E															0
final_filtered_vOTUs_10kb_90id_75cov_mhm2_batch_00032_Contig967768045__full_1	mhm2_batch_00032_Contig967768045__full	1	2	247	1	E															0
final_filtered_vOTUs_10kb_90id_75cov_mhm2_batch_00032_Contig967768045__full_2	mhm2_batch_00032_Contig967768045__full	2	541	765	-1	E															0
final_filtered_vOTUs_10kb_90id_75cov_mhm2_batch_00032_Contig967768045__full_3	mhm2_batch_00032_Contig967768045__full	3	834	1310	1	D										MaoC like domain [PF01575.23]; N-terminal half of MaoC dehydratase [PF13452.10]; Mesaconyl-CoA hydratase [PF19315.3]					0
final_filtered_vOTUs_10kb_90id_75cov_mhm2_batch_00032_Contig967768045__full_4	mhm2_batch_00032_Contig967768045__full	4	1344	1754	-1	E															0
final_filtered_vOTUs_10kb_90id_75cov_mhm2_batch_00032_Contig967768045__full_5	mhm2_batch_00032_Contig967768045__full	5	1899	2219	-1	E															0
final_filtered_vOTUs_10kb_90id_75cov_mhm2_batch_00032_Contig967768045__full_6	mhm2_batch_00032_Contig967768045__full	6	2404	3036	1	E															0
final_filtered_vOTUs_10kb_90id_75cov_mhm2_batch_00032_Contig967768045__full_7	mhm2_batch_00032_Contig967768045__full	7	3247	4395	1	D										Phage capsid family [PF05065.17]					0
final_filtered_vOTUs_10kb_90id_75cov_mhm2_batch_00032_Contig967768045__full_8	mhm2_batch_00032_Contig967768045__full	8	4290	4595	-1	E															0
final_filtered_vOTUs_10kb_90id_75cov_mhm2_batch_00032_Contig967768045__full_9	mhm2_batch_00032_Contig967768045__full	9	4956	7379	1	D										Sulfatase [PF00884.27]; N-sulphoglucosamine sulphohydrolase, C-terminal [PF16347.9]					0
final_filtered_vOTUs_10kb_90id_75cov_mhm2_batch_00032_Contig967768045__full_10	mhm2_batch_00032_Contig967768045__full	10	7564	8043	1	C	K08999	uncharacterized protein								Bifunctional nuclease domain [PF02577.18]					0
final_filtered_vOTUs_10kb_90id_75cov_mhm2_batch_00032_Contig967768045__full_11	mhm2_batch_00032_Contig967768045__full	11	8491	9228	1	D										NAD(P)H-binding [PF13460.10]; NmrA-like family [PF05368.17]; 3-beta hydroxysteroid dehydrogenase/isomerase family [PF01073.23]					0
final_filtered_vOTUs_10kb_90id_75cov_mhm2_batch_00032_Contig967768045__full_12	mhm2_batch_00032_Contig967768045__full	12	9124	9477	-1	E															0
final_filtered_vOTUs_10kb_90id_75cov_mhm2_batch_00032_Contig967768045__full_13	mhm2_batch_00032_Contig967768045__full	13	9682	9930	-1	E															0
final_filtered_vOTUs_10kb_90id_75cov_mhm2_batch_00032_Contig967768045__full_14	mhm2_batch_00032_Contig967768045__full	14	10427	10624	-1	E															0
final_filtered_vOTUs_10kb_90id_75cov_mhm2_batch_00032_Contig968039127__full_1	mhm2_batch_00032_Contig968039127__full	1	1	210	-1	E															0
final_filtered_vOTUs_10kb_90id_75cov_mhm2_batch_00032_Contig968039127__full_2	mhm2_batch_00032_Contig968039127__full	2	194	787	-1	C	K03088	RNA polymerase sigma-70 factor, ECF subfamily								Sigma-70, region 4 [PF08281.16]; Sigma-70, region 4 [PF04545.20]					0
final_filtered_vOTUs_10kb_90id_75cov_mhm2_batch_00032_Contig968039127__full_3	mhm2_batch_00032_Contig968039127__full	3	1175	2152	-1	D										Domain of unknown function (DUF4328) [PF14219.10]					0
final_filtered_vOTUs_10kb_90id_75cov_mhm2_batch_00032_Contig968039127__full_4	mhm2_batch_00032_Contig968039127__full	4	2222	2887	-1	E															0
final_filtered_vOTUs_10kb_90id_75cov_mhm2_batch_00032_Contig968039127__full_5	mhm2_batch_00032_Contig968039127__full	5	3105	3884	-1	E															0
final_filtered_vOTUs_10kb_90id_75cov_mhm2_batch_00032_Contig968039127__full_6	mhm2_batch_00032_Contig968039127__full	6	3869	4213	-1	E															0
final_filtered_vOTUs_10kb_90id_75cov_mhm2_batch_00032_Contig968039127__full_7	mhm2_batch_00032_Contig968039127__full	7	4356	5264	-1	D			MER0501891	S09X	MER0501891 - family S9 unassigned peptidases (Chthonomonas calidirosea) [S09.UPW]#S09X#{peptidase unit: 41-276}~source YP_008088023~	FALSE	0.326	123	6.7e-29	BD-FAE [PF20434.2]; Prolyl oligopeptidase family [PF00326.25]; alpha/beta hydrolase fold [PF07859.17]; Dienelactone hydrolase family [PF01738.22]; X-Pro dipeptidyl-peptidase (S15 family) [PF02129.22]; Phospholipase/Carboxylesterase [PF02230.20]; Serine aminopeptidase, S33 [PF12146.12]; Acetyl xylan esterase (AXE1) [PF05448.16]; BAAT / Acyl-CoA thioester hydrolase C terminal [PF08840.15]; Abhydrolase family [PF12715.11]; Esterase FrsA-like [PF06500.15]; Alpha/beta hydrolase domain [PF20408.2]					0
final_filtered_vOTUs_10kb_90id_75cov_mhm2_batch_00032_Contig968039127__full_8	mhm2_batch_00032_Contig968039127__full	8	5390	5872	-1	E															0
final_filtered_vOTUs_10kb_90id_75cov_mhm2_batch_00032_Contig968039127__full_9	mhm2_batch_00032_Contig968039127__full	9	5894	6460	-1	E															0
final_filtered_vOTUs_10kb_90id_75cov_mhm2_batch_00032_Contig968039127__full_10	mhm2_batch_00032_Contig968039127__full	10	6657	10421	-1	C	K12132	eukaryotic-like serine/threonine-protein kinase [EC:2.7.11.1]								Protein kinase domain [PF00069.29]; Protein tyrosine and serine/threonine kinase [PF07714.21]; Lipopolysaccharide kinase (Kdo/WaaP) family [PF06293.18]; Kinase-like [PF14531.10]; ABC1 atypical kinase-like domain [PF03109.20]; Kinetochore Sim4 complex subunit FTA2 [PF13095.10]					0
final_filtered_vOTUs_10kb_90id_75cov_mhm2_batch_00032_Contig968039127__full_11	mhm2_batch_00032_Contig968039127__full	11	10432	11181	-1	C	K03088	RNA polymerase sigma-70 factor, ECF subfamily								Sigma-70 region 2 [PF04542.18]					0
final_filtered_vOTUs_10kb_90id_75cov_mhm2_batch_00032_Contig970366904__full_1	mhm2_batch_00032_Contig970366904__full	1	1	1287	1	D										Baseplate J-like protein [PF04865.18]					0
final_filtered_vOTUs_10kb_90id_75cov_mhm2_batch_00032_Contig970366904__full_2	mhm2_batch_00032_Contig970366904__full	2	1284	3542	1	D										Baseplate J-like protein [PF04865.18]					0
final_filtered_vOTUs_10kb_90id_75cov_mhm2_batch_00032_Contig970366904__full_3	mhm2_batch_00032_Contig970366904__full	3	3554	5944	1	E															0
final_filtered_vOTUs_10kb_90id_75cov_mhm2_batch_00032_Contig970366904__full_4	mhm2_batch_00032_Contig970366904__full	4	5955	9635	1	E															0
final_filtered_vOTUs_10kb_90id_75cov_mhm2_batch_00032_Contig970366904__full_5	mhm2_batch_00032_Contig970366904__full	5	9647	10636	1	D										PASTA domain [PF03793.23]					0
final_filtered_vOTUs_10kb_90id_75cov_mhm2_batch_00032_Contig970366904__full_6	mhm2_batch_00032_Contig970366904__full	6	10639	14073	1	D										Domain of unknown function (DUF4157) [PF13699.10]					0
final_filtered_vOTUs_10kb_90id_75cov_mhm2_batch_00032_Contig970366904__full_7	mhm2_batch_00032_Contig970366904__full	7	14073	14642	1	D										Protein of unknown function (DUF1629) [PF07791.15]					0
final_filtered_vOTUs_10kb_90id_75cov_mhm2_batch_00032_Contig970366904__full_8	mhm2_batch_00032_Contig970366904__full	8	15595	15717	1	E															0
final_filtered_vOTUs_10kb_90id_75cov_mhm2_batch_00032_Contig970366904__full_9	mhm2_batch_00032_Contig970366904__full	9	15696	16112	1	D										Adenylate and Guanylate cyclase catalytic domain [PF00211.24]					0
final_filtered_vOTUs_10kb_90id_75cov_mhm2_batch_00032_Contig970919959__full_1	mhm2_batch_00032_Contig970919959__full	1	952	1203	1	E															0
final_filtered_vOTUs_10kb_90id_75cov_mhm2_batch_00032_Contig970919959__full_2	mhm2_batch_00032_Contig970919959__full	2	1200	1514	1	E															0
final_filtered_vOTUs_10kb_90id_75cov_mhm2_batch_00032_Contig970919959__full_3	mhm2_batch_00032_Contig970919959__full	3	1507	1830	1	E															0
final_filtered_vOTUs_10kb_90id_75cov_mhm2_batch_00032_Contig970919959__full_4	mhm2_batch_00032_Contig970919959__full	4	1983	2339	1	E															0
final_filtered_vOTUs_10kb_90id_75cov_mhm2_batch_00032_Contig970919959__full_5	mhm2_batch_00032_Contig970919959__full	5	2621	2929	1	E															0
final_filtered_vOTUs_10kb_90id_75cov_mhm2_batch_00032_Contig970919959__full_6	mhm2_batch_00032_Contig970919959__full	6	2989	3192	1	E															0
final_filtered_vOTUs_10kb_90id_75cov_mhm2_batch_00032_Contig970919959__full_7	mhm2_batch_00032_Contig970919959__full	7	3336	3977	1	E															0
final_filtered_vOTUs_10kb_90id_75cov_mhm2_batch_00032_Contig970919959__full_8	mhm2_batch_00032_Contig970919959__full	8	3967	5682	1	D										DNA polymerase family A [PF00476.24]					0
final_filtered_vOTUs_10kb_90id_75cov_mhm2_batch_00032_Contig970919959__full_9	mhm2_batch_00032_Contig970919959__full	9	5679	6119	1	E															0
final_filtered_vOTUs_10kb_90id_75cov_mhm2_batch_00032_Contig970919959__full_10	mhm2_batch_00032_Contig970919959__full	10	6144	6626	1	E															0
final_filtered_vOTUs_10kb_90id_75cov_mhm2_batch_00032_Contig970919959__full_11	mhm2_batch_00032_Contig970919959__full	11	6626	6862	1	E															0
final_filtered_vOTUs_10kb_90id_75cov_mhm2_batch_00032_Contig970919959__full_12	mhm2_batch_00032_Contig970919959__full	12	6859	7524	1	E															0
final_filtered_vOTUs_10kb_90id_75cov_mhm2_batch_00032_Contig970919959__full_13	mhm2_batch_00032_Contig970919959__full	13	7521	8135	1	C	K01159	crossover junction endodeoxyribonuclease RuvC [EC:3.1.22.4]								Crossover junction endodeoxyribonuclease RuvC [PF02075.21]					0
final_filtered_vOTUs_10kb_90id_75cov_mhm2_batch_00032_Contig970919959__full_14	mhm2_batch_00032_Contig970919959__full	14	8132	8434	1	E															0
final_filtered_vOTUs_10kb_90id_75cov_mhm2_batch_00032_Contig970919959__full_15	mhm2_batch_00032_Contig970919959__full	15	8431	8958	1	E															0
final_filtered_vOTUs_10kb_90id_75cov_mhm2_batch_00032_Contig970919959__full_16	mhm2_batch_00032_Contig970919959__full	16	9117	9530	1	E															0
final_filtered_vOTUs_10kb_90id_75cov_mhm2_batch_00032_Contig970919959__full_17	mhm2_batch_00032_Contig970919959__full	17	9546	9749	1	E															0
final_filtered_vOTUs_10kb_90id_75cov_mhm2_batch_00032_Contig970919959__full_18	mhm2_batch_00032_Contig970919959__full	18	10256	10795	1	E															0
final_filtered_vOTUs_10kb_90id_75cov_mhm2_batch_00032_Contig971060102__full_1	mhm2_batch_00032_Contig971060102__full	1	1	612	1	E															0
final_filtered_vOTUs_10kb_90id_75cov_mhm2_batch_00032_Contig971060102__full_2	mhm2_batch_00032_Contig971060102__full	2	1519	1815	1	E															0
final_filtered_vOTUs_10kb_90id_75cov_mhm2_batch_00032_Contig971060102__full_3	mhm2_batch_00032_Contig971060102__full	3	1895	2395	1	E															0
final_filtered_vOTUs_10kb_90id_75cov_mhm2_batch_00032_Contig971060102__full_4	mhm2_batch_00032_Contig971060102__full	4	3011	4297	1	E															0
final_filtered_vOTUs_10kb_90id_75cov_mhm2_batch_00032_Contig971060102__full_5	mhm2_batch_00032_Contig971060102__full	5	6544	7080	1	E															0
final_filtered_vOTUs_10kb_90id_75cov_mhm2_batch_00032_Contig971060102__full_6	mhm2_batch_00032_Contig971060102__full	6	7143	7778	-1	E															0
final_filtered_vOTUs_10kb_90id_75cov_mhm2_batch_00032_Contig971060102__full_7	mhm2_batch_00032_Contig971060102__full	7	7775	8002	-1	E															0
final_filtered_vOTUs_10kb_90id_75cov_mhm2_batch_00032_Contig971060102__full_8	mhm2_batch_00032_Contig971060102__full	8	8142	10013	1	D										Phage terminase large subunit gpA, ATPase domain [PF05876.16]; Terminase large subunit gpA, endonuclease domain [PF20454.2]					0
final_filtered_vOTUs_10kb_90id_75cov_mhm2_batch_00032_Contig971060102__full_9	mhm2_batch_00032_Contig971060102__full	9	9820	10347	-1	E															0
final_filtered_vOTUs_10kb_90id_75cov_mhm2_batch_00032_Contig971060102__full_10	mhm2_batch_00032_Contig971060102__full	10	10376	10630	1	E															0
final_filtered_vOTUs_10kb_90id_75cov_mhm2_batch_00032_Contig971060102__full_11	mhm2_batch_00032_Contig971060102__full	11	10648	10896	-1	E															0
final_filtered_vOTUs_10kb_90id_75cov_mhm2_batch_00032_Contig971060102__full_12	mhm2_batch_00032_Contig971060102__full	12	10918	11397	-1	E															0
final_filtered_vOTUs_10kb_90id_75cov_mhm2_batch_00032_Contig971878028__full_1	mhm2_batch_00032_Contig971878028__full	1	1	183	-1	E															0
final_filtered_vOTUs_10kb_90id_75cov_mhm2_batch_00032_Contig971878028__full_2	mhm2_batch_00032_Contig971878028__full	2	359	1411	-1	D										Chaperone of endosialidase [PF13884.10]					0
final_filtered_vOTUs_10kb_90id_75cov_mhm2_batch_00032_Contig971878028__full_3	mhm2_batch_00032_Contig971878028__full	3	1470	1664	-1	E															0
final_filtered_vOTUs_10kb_90id_75cov_mhm2_batch_00032_Contig971878028__full_4	mhm2_batch_00032_Contig971878028__full	4	2551	3519	-1	D										Adenylate and Guanylate cyclase catalytic domain [PF00211.24]					0
final_filtered_vOTUs_10kb_90id_75cov_mhm2_batch_00032_Contig971878028__full_5	mhm2_batch_00032_Contig971878028__full	5	3937	5712	1	D										Collagen triple helix repeat (20 copies) [PF01391.22]; Bacterial collagen, middle region [PF15984.9]					0
final_filtered_vOTUs_10kb_90id_75cov_mhm2_batch_00032_Contig971878028__full_6	mhm2_batch_00032_Contig971878028__full	6	5871	7784	1	C	K23424	protein O-mannosyl-transferase [EC:2.4.1.-]								Tetratricopeptide repeat [PF13429.10]; Tetratricopeptide repeat [PF14559.10]; MalT-like TPR region [PF17874.5]; Tetratricopeptide repeat [PF13371.10]; Tetratricopeptide repeat [PF00515.32]; Tetratricopeptide repeat [PF13432.10]; TPR repeat [PF13414.10]					0
final_filtered_vOTUs_10kb_90id_75cov_mhm2_batch_00032_Contig971878028__full_7	mhm2_batch_00032_Contig971878028__full	7	8003	8482	-1	D										GYD domain [PF08734.15]					0
final_filtered_vOTUs_10kb_90id_75cov_mhm2_batch_00032_Contig971878028__full_8	mhm2_batch_00032_Contig971878028__full	8	8746	9651	-1	D										Domain of unknown function (DUF4440) [PF14534.10]; SnoaL-like domain [PF13474.10]; SnoaL-like domain [PF13577.10]					0
final_filtered_vOTUs_10kb_90id_75cov_mhm2_batch_00032_Contig971878028__full_9	mhm2_batch_00032_Contig971878028__full	9	10238	12013	-1	E															0
final_filtered_vOTUs_10kb_90id_75cov_mhm2_batch_00032_Contig971878028__full_10	mhm2_batch_00032_Contig971878028__full	10	12179	13894	1	D										Lysophospholipase catalytic domain [PF01735.22]					0
final_filtered_vOTUs_10kb_90id_75cov_mhm2_batch_00032_Contig974548098__full_1	mhm2_batch_00032_Contig974548098__full	1	2	154	-1	E															0
final_filtered_vOTUs_10kb_90id_75cov_mhm2_batch_00032_Contig974548098__full_2	mhm2_batch_00032_Contig974548098__full	2	151	336	-1	E															0
final_filtered_vOTUs_10kb_90id_75cov_mhm2_batch_00032_Contig974548098__full_3	mhm2_batch_00032_Contig974548098__full	3	333	704	-1	E															0
final_filtered_vOTUs_10kb_90id_75cov_mhm2_batch_00032_Contig974548098__full_4	mhm2_batch_00032_Contig974548098__full	4	792	1232	-1	E															0
final_filtered_vOTUs_10kb_90id_75cov_mhm2_batch_00032_Contig974548098__full_5	mhm2_batch_00032_Contig974548098__full	5	1268	1849	1	E															0
final_filtered_vOTUs_10kb_90id_75cov_mhm2_batch_00032_Contig974548098__full_6	mhm2_batch_00032_Contig974548098__full	6	1846	2121	-1	E															0
final_filtered_vOTUs_10kb_90id_75cov_mhm2_batch_00032_Contig974548098__full_7	mhm2_batch_00032_Contig974548098__full	7	2124	2807	-1	E															0
final_filtered_vOTUs_10kb_90id_75cov_mhm2_batch_00032_Contig974548098__full_8	mhm2_batch_00032_Contig974548098__full	8	3030	3698	-1	E															0
final_filtered_vOTUs_10kb_90id_75cov_mhm2_batch_00032_Contig974548098__full_9	mhm2_batch_00032_Contig974548098__full	9	3695	4318	-1	E															0
final_filtered_vOTUs_10kb_90id_75cov_mhm2_batch_00032_Contig974548098__full_10	mhm2_batch_00032_Contig974548098__full	10	4336	5859	-1	E															0
final_filtered_vOTUs_10kb_90id_75cov_mhm2_batch_00032_Contig974548098__full_11	mhm2_batch_00032_Contig974548098__full	11	5856	6080	-1	E															0
final_filtered_vOTUs_10kb_90id_75cov_mhm2_batch_00032_Contig974548098__full_12	mhm2_batch_00032_Contig974548098__full	12	6077	7492	-1	E															0
final_filtered_vOTUs_10kb_90id_75cov_mhm2_batch_00032_Contig974548098__full_13	mhm2_batch_00032_Contig974548098__full	13	7508	8398	-1	E															0
final_filtered_vOTUs_10kb_90id_75cov_mhm2_batch_00032_Contig974548098__full_14	mhm2_batch_00032_Contig974548098__full	14	8395	9021	-1	E															0
final_filtered_vOTUs_10kb_90id_75cov_mhm2_batch_00032_Contig974548098__full_15	mhm2_batch_00032_Contig974548098__full	15	9037	9738	-1	E															0
final_filtered_vOTUs_10kb_90id_75cov_mhm2_batch_00032_Contig974548098__full_16	mhm2_batch_00032_Contig974548098__full	16	9735	11375	-1	E															0
final_filtered_vOTUs_10kb_90id_75cov_mhm2_batch_00032_Contig974548098__full_17	mhm2_batch_00032_Contig974548098__full	17	11416	11676	-1	E															0
final_filtered_vOTUs_10kb_90id_75cov_mhm2_batch_00032_Contig974548098__full_18	mhm2_batch_00032_Contig974548098__full	18	11713	12030	-1	E															0
final_filtered_vOTUs_10kb_90id_75cov_mhm2_batch_00032_Contig974548098__full_19	mhm2_batch_00032_Contig974548098__full	19	12235	12837	-1	E															0
final_filtered_vOTUs_10kb_90id_75cov_mhm2_batch_00032_Contig974548098__full_20	mhm2_batch_00032_Contig974548098__full	20	12905	13312	-1	E															0
final_filtered_vOTUs_10kb_90id_75cov_mhm2_batch_00032_Contig974548098__full_21	mhm2_batch_00032_Contig974548098__full	21	13392	13844	1	E															0
final_filtered_vOTUs_10kb_90id_75cov_mhm2_batch_00032_Contig974548098__full_22	mhm2_batch_00032_Contig974548098__full	22	13841	14176	-1	E															0
final_filtered_vOTUs_10kb_90id_75cov_mhm2_batch_00032_Contig974548098__full_23	mhm2_batch_00032_Contig974548098__full	23	14339	15505	-1	D										Replication protein [PF01446.21]					0
final_filtered_vOTUs_10kb_90id_75cov_mhm2_batch_00032_Contig974548098__full_24	mhm2_batch_00032_Contig974548098__full	24	15689	15901	-1	E															0
final_filtered_vOTUs_10kb_90id_75cov_mhm2_batch_00032_Contig974548098__full_25	mhm2_batch_00032_Contig974548098__full	25	15943	16152	-1	E															0
final_filtered_vOTUs_10kb_90id_75cov_mhm2_batch_00032_Contig974548098__full_26	mhm2_batch_00032_Contig974548098__full	26	16274	16555	-1	E															0
final_filtered_vOTUs_10kb_90id_75cov_mhm2_batch_00032_Contig974548098__full_27	mhm2_batch_00032_Contig974548098__full	27	16552	16758	-1	E															0
final_filtered_vOTUs_10kb_90id_75cov_mhm2_batch_00032_Contig974548098__full_28	mhm2_batch_00032_Contig974548098__full	28	16755	16937	-1	E															0
final_filtered_vOTUs_10kb_90id_75cov_mhm2_batch_00032_Contig974548098__full_29	mhm2_batch_00032_Contig974548098__full	29	16994	17188	-1	E															0
final_filtered_vOTUs_10kb_90id_75cov_mhm2_batch_00032_Contig974679696__full_1_1	mhm2_batch_00032_Contig974679696__full_1	1	19	456	-1	E															0
final_filtered_vOTUs_10kb_90id_75cov_mhm2_batch_00032_Contig974679696__full_1_2	mhm2_batch_00032_Contig974679696__full_1	2	713	2515	1	E															0
final_filtered_vOTUs_10kb_90id_75cov_mhm2_batch_00032_Contig974679696__full_1_3	mhm2_batch_00032_Contig974679696__full_1	3	2527	2895	1	E															0
final_filtered_vOTUs_10kb_90id_75cov_mhm2_batch_00032_Contig974679696__full_1_4	mhm2_batch_00032_Contig974679696__full_1	4	2728	3654	-1	E															0
final_filtered_vOTUs_10kb_90id_75cov_mhm2_batch_00032_Contig974679696__full_1_5	mhm2_batch_00032_Contig974679696__full_1	5	3641	4165	-1	E															0
final_filtered_vOTUs_10kb_90id_75cov_mhm2_batch_00032_Contig974679696__full_1_6	mhm2_batch_00032_Contig974679696__full_1	6	4162	4485	-1	E															0
final_filtered_vOTUs_10kb_90id_75cov_mhm2_batch_00032_Contig974679696__full_1_7	mhm2_batch_00032_Contig974679696__full_1	7	4522	6138	-1	E															0
final_filtered_vOTUs_10kb_90id_75cov_mhm2_batch_00032_Contig974679696__full_1_8	mhm2_batch_00032_Contig974679696__full_1	8	6142	6693	-1	D										dATP/dGTP diphosphohydrolase, N-terminal [PF18909.4]					0
final_filtered_vOTUs_10kb_90id_75cov_mhm2_batch_00032_Contig974679696__full_1_9	mhm2_batch_00032_Contig974679696__full_1	9	6949	7200	-1	E															0
final_filtered_vOTUs_10kb_90id_75cov_mhm2_batch_00032_Contig974679696__full_1_10	mhm2_batch_00032_Contig974679696__full_1	10	7214	8014	-1	E															0
final_filtered_vOTUs_10kb_90id_75cov_mhm2_batch_00032_Contig974679696__full_1_11	mhm2_batch_00032_Contig974679696__full_1	11	8159	8320	-1	E															0
final_filtered_vOTUs_10kb_90id_75cov_mhm2_batch_00032_Contig974679696__full_1_12	mhm2_batch_00032_Contig974679696__full_1	12	8334	9065	-1	E															0
final_filtered_vOTUs_10kb_90id_75cov_mhm2_batch_00032_Contig974679696__full_1_13	mhm2_batch_00032_Contig974679696__full_1	13	9062	9157	-1	E															0
final_filtered_vOTUs_10kb_90id_75cov_mhm2_batch_00032_Contig974679696__full_1_14	mhm2_batch_00032_Contig974679696__full_1	14	9154	9399	-1	E															0
final_filtered_vOTUs_10kb_90id_75cov_mhm2_batch_00032_Contig974679696__full_1_15	mhm2_batch_00032_Contig974679696__full_1	15	9584	9991	-1	E															0
final_filtered_vOTUs_10kb_90id_75cov_mhm2_batch_00032_Contig974679696__full_1_16	mhm2_batch_00032_Contig974679696__full_1	16	9994	10215	-1	E															0
final_filtered_vOTUs_10kb_90id_75cov_mhm2_batch_00032_Contig974679696__full_1_17	mhm2_batch_00032_Contig974679696__full_1	17	10208	10975	-1	E															0
final_filtered_vOTUs_10kb_90id_75cov_mhm2_batch_00032_Contig974679696__full_1_18	mhm2_batch_00032_Contig974679696__full_1	18	10972	11157	-1	E															0
final_filtered_vOTUs_10kb_90id_75cov_mhm2_batch_00032_Contig974679696__full_1_19	mhm2_batch_00032_Contig974679696__full_1	19	11132	11533	-1	E															0
final_filtered_vOTUs_10kb_90id_75cov_mhm2_batch_00032_Contig974679696__full_1_20	mhm2_batch_00032_Contig974679696__full_1	20	11533	11988	-1	E															0
final_filtered_vOTUs_10kb_90id_75cov_mhm2_batch_00032_Contig974679696__full_1_21	mhm2_batch_00032_Contig974679696__full_1	21	12004	12657	-1	E															0
final_filtered_vOTUs_10kb_90id_75cov_mhm2_batch_00032_Contig974679696__full_1_22	mhm2_batch_00032_Contig974679696__full_1	22	12657	12947	-1	E															0
final_filtered_vOTUs_10kb_90id_75cov_mhm2_batch_00032_Contig974679696__full_1_23	mhm2_batch_00032_Contig974679696__full_1	23	13061	13501	-1	E															0
final_filtered_vOTUs_10kb_90id_75cov_mhm2_batch_00032_Contig974679696__full_1_24	mhm2_batch_00032_Contig974679696__full_1	24	13577	14920	-1	D										Phage capsid family [PF05065.17]					0
final_filtered_vOTUs_10kb_90id_75cov_mhm2_batch_00032_Contig974679696__full_1_25	mhm2_batch_00032_Contig974679696__full_1	25	15038	15235	-1	E															0
final_filtered_vOTUs_10kb_90id_75cov_mhm2_batch_00032_Contig974679696__full_1_26	mhm2_batch_00032_Contig974679696__full_1	26	15232	15543	-1	E															0
final_filtered_vOTUs_10kb_90id_75cov_mhm2_batch_00032_Contig974679696__full_1_27	mhm2_batch_00032_Contig974679696__full_1	27	15599	16438	-1	E															0
final_filtered_vOTUs_10kb_90id_75cov_mhm2_batch_00032_Contig974679696__full_1_28	mhm2_batch_00032_Contig974679696__full_1	28	16490	17893	-1	D										Phage portal protein [PF04860.16]					0
final_filtered_vOTUs_10kb_90id_75cov_mhm2_batch_00032_Contig975161800__full_1	mhm2_batch_00032_Contig975161800__full	1	3	794	1	E															0
final_filtered_vOTUs_10kb_90id_75cov_mhm2_batch_00032_Contig975161800__full_2	mhm2_batch_00032_Contig975161800__full	2	791	1228	1	E															0
final_filtered_vOTUs_10kb_90id_75cov_mhm2_batch_00032_Contig975161800__full_3	mhm2_batch_00032_Contig975161800__full	3	1228	2655	1	E															0
final_filtered_vOTUs_10kb_90id_75cov_mhm2_batch_00032_Contig975161800__full_4	mhm2_batch_00032_Contig975161800__full	4	2656	2859	1	E															0
final_filtered_vOTUs_10kb_90id_75cov_mhm2_batch_00032_Contig975161800__full_5	mhm2_batch_00032_Contig975161800__full	5	2856	3500	1	E															0
final_filtered_vOTUs_10kb_90id_75cov_mhm2_batch_00032_Contig975161800__full_6	mhm2_batch_00032_Contig975161800__full	6	3504	8006	1	E															0
final_filtered_vOTUs_10kb_90id_75cov_mhm2_batch_00032_Contig975161800__full_7	mhm2_batch_00032_Contig975161800__full	7	7993	8295	-1	E															0
final_filtered_vOTUs_10kb_90id_75cov_mhm2_batch_00032_Contig975161800__full_8	mhm2_batch_00032_Contig975161800__full	8	8347	10233	1	E															0
final_filtered_vOTUs_10kb_90id_75cov_mhm2_batch_00032_Contig975432145__full_1	mhm2_batch_00032_Contig975432145__full	1	3	959	-1	E															0
final_filtered_vOTUs_10kb_90id_75cov_mhm2_batch_00032_Contig975432145__full_2	mhm2_batch_00032_Contig975432145__full	2	1126	2472	1	D										Phage integrase family [PF00589.26]					0
final_filtered_vOTUs_10kb_90id_75cov_mhm2_batch_00032_Contig975432145__full_3	mhm2_batch_00032_Contig975432145__full	3	2478	3161	1	E															0
final_filtered_vOTUs_10kb_90id_75cov_mhm2_batch_00032_Contig975432145__full_4	mhm2_batch_00032_Contig975432145__full	4	3236	3457	1	E															0
final_filtered_vOTUs_10kb_90id_75cov_mhm2_batch_00032_Contig975432145__full_5	mhm2_batch_00032_Contig975432145__full	5	3454	5532	1	D										Histidine kinase-, DNA gyrase B-, and HSP90-like ATPase [PF02518.30]; Histidine kinase-, DNA gyrase B-, and HSP90-like ATPase [PF13589.10]					0
final_filtered_vOTUs_10kb_90id_75cov_mhm2_batch_00032_Contig975432145__full_6	mhm2_batch_00032_Contig975432145__full	6	5420	5902	-1	E															0
final_filtered_vOTUs_10kb_90id_75cov_mhm2_batch_00032_Contig975432145__full_7	mhm2_batch_00032_Contig975432145__full	7	6033	6560	1	D										CHC2 zinc finger [PF01807.24]					0
final_filtered_vOTUs_10kb_90id_75cov_mhm2_batch_00032_Contig975432145__full_8	mhm2_batch_00032_Contig975432145__full	8	6539	7069	1	E															0
final_filtered_vOTUs_10kb_90id_75cov_mhm2_batch_00032_Contig975432145__full_9	mhm2_batch_00032_Contig975432145__full	9	7875	10460	-1	D										TIR domain [PF13676.10]; NACHT domain [PF05729.16]; TIR domain [PF01582.24]					0
final_filtered_vOTUs_10kb_90id_75cov_mhm2_batch_00032_Contig975436359__full_1	mhm2_batch_00032_Contig975436359__full	1	3	755	-1	D										Amino acid permease [PF13520.10]; Amino acid permease [PF00324.25]					0
final_filtered_vOTUs_10kb_90id_75cov_mhm2_batch_00032_Contig975436359__full_2	mhm2_batch_00032_Contig975436359__full	2	953	1078	1	E															0
final_filtered_vOTUs_10kb_90id_75cov_mhm2_batch_00032_Contig975436359__full_3	mhm2_batch_00032_Contig975436359__full	3	1438	2487	1	E															0
final_filtered_vOTUs_10kb_90id_75cov_mhm2_batch_00032_Contig975436359__full_4	mhm2_batch_00032_Contig975436359__full	4	2427	2648	-1	E															0
final_filtered_vOTUs_10kb_90id_75cov_mhm2_batch_00032_Contig975436359__full_5	mhm2_batch_00032_Contig975436359__full	5	2859	3311	-1	D										Bacterial regulatory proteins, luxR family [PF00196.23]					0
final_filtered_vOTUs_10kb_90id_75cov_mhm2_batch_00032_Contig975436359__full_6	mhm2_batch_00032_Contig975436359__full	6	3613	4971	-1	D			MER0050702	M20F	MER0050702 - subfamily M20F unassigned peptidases (Deinococcus geothermalis) [M20.UPF]#M20F#{peptidase unit: 1-454}~source EAL83000~	FALSE	0.319	220	6.54e-60	Peptidase family M20/M25/M40 [PF01546.32]					0
final_filtered_vOTUs_10kb_90id_75cov_mhm2_batch_00032_Contig975436359__full_7	mhm2_batch_00032_Contig975436359__full	7	4990	6225	-1	E															0
final_filtered_vOTUs_10kb_90id_75cov_mhm2_batch_00032_Contig975436359__full_8	mhm2_batch_00032_Contig975436359__full	8	6227	8560	-1	E															0
final_filtered_vOTUs_10kb_90id_75cov_mhm2_batch_00032_Contig975436359__full_9	mhm2_batch_00032_Contig975436359__full	9	8557	9063	-1	E															0
final_filtered_vOTUs_10kb_90id_75cov_mhm2_batch_00032_Contig975436359__full_10	mhm2_batch_00032_Contig975436359__full	10	9060	11036	-1	C	K01447	N-acetylmuramoyl-L-alanine amidase [EC:3.5.1.28]								N-acetylmuramoyl-L-alanine amidase [PF01510.29]					0
final_filtered_vOTUs_10kb_90id_75cov_mhm2_batch_00032_Contig975436359__full_11	mhm2_batch_00032_Contig975436359__full	11	11074	11874	-1	E															0
final_filtered_vOTUs_10kb_90id_75cov_mhm2_batch_00032_Contig975436359__full_12	mhm2_batch_00032_Contig975436359__full	12	11922	13238	-1	E															0
final_filtered_vOTUs_10kb_90id_75cov_mhm2_batch_00032_Contig975436359__full_13	mhm2_batch_00032_Contig975436359__full	13	13436	13555	-1	E															0
final_filtered_vOTUs_10kb_90id_75cov_mhm2_batch_00032_Contig975570320__0_partial_1	mhm2_batch_00032_Contig975570320__0_partial	1	1	750	1	E															0
final_filtered_vOTUs_10kb_90id_75cov_mhm2_batch_00032_Contig975570320__0_partial_2	mhm2_batch_00032_Contig975570320__0_partial	2	885	2108	1	D										Glycosyltransferase (GlcNAc) [PF11397.12]	GT60	UDP-GlcNAc: polypeptide alpha-N-acetylglucosaminyltransferase (EC 2.4.1.-); UDP-GlcNAc: hydroxyproline polypeptide alpha-N-acetylglucosaminyltransferase (EC 2.4.1.-)	2.4.1.-	GT60.hmm	0
final_filtered_vOTUs_10kb_90id_75cov_mhm2_batch_00032_Contig975570320__0_partial_3	mhm2_batch_00032_Contig975570320__0_partial	3	2202	2318	-1	E															0
final_filtered_vOTUs_10kb_90id_75cov_mhm2_batch_00032_Contig975570320__0_partial_4	mhm2_batch_00032_Contig975570320__0_partial	4	2334	2894	-1	D										SMI1 / KNR4 family (SUKH-1) [PF09346.14]					0
final_filtered_vOTUs_10kb_90id_75cov_mhm2_batch_00032_Contig975570320__0_partial_5	mhm2_batch_00032_Contig975570320__0_partial	5	2916	6527	-1	D										Domain of unknown function (DUF4157) [PF13699.10]					0
final_filtered_vOTUs_10kb_90id_75cov_mhm2_batch_00032_Contig975570320__0_partial_6	mhm2_batch_00032_Contig975570320__0_partial	6	6524	8497	-1	D										ATPase family associated with various cellular activities (AAA) [PF00004.33]					0
final_filtered_vOTUs_10kb_90id_75cov_mhm2_batch_00032_Contig975570320__0_partial_7	mhm2_batch_00032_Contig975570320__0_partial	7	8499	9932	-1	E															0
final_filtered_vOTUs_10kb_90id_75cov_mhm2_batch_00032_Contig975570320__0_partial_8	mhm2_batch_00032_Contig975570320__0_partial	8	9929	13714	-1	E															0
final_filtered_vOTUs_10kb_90id_75cov_mhm2_batch_00032_Contig975570320__0_partial_9	mhm2_batch_00032_Contig975570320__0_partial	9	13762	15402	-1	E															0
final_filtered_vOTUs_10kb_90id_75cov_mhm2_batch_00032_Contig975570320__0_partial_10	mhm2_batch_00032_Contig975570320__0_partial	10	15416	16315	-1	E															0
final_filtered_vOTUs_10kb_90id_75cov_mhm2_batch_00032_Contig975570320__0_partial_11	mhm2_batch_00032_Contig975570320__0_partial	11	16331	18763	-1	D										Phage tail protein (Tail_P2_I) [PF09684.14]					0
final_filtered_vOTUs_10kb_90id_75cov_mhm2_batch_00032_Contig975570320__0_partial_12	mhm2_batch_00032_Contig975570320__0_partial	12	18771	20951	-1	D										Baseplate J-like protein [PF04865.18]					0
final_filtered_vOTUs_10kb_90id_75cov_mhm2_batch_00032_Contig975570320__0_partial_13	mhm2_batch_00032_Contig975570320__0_partial	13	20951	21343	-1	C	K06903	uncharacterized protein								Baseplate wedge protein gp25 [PF04965.18]					0
final_filtered_vOTUs_10kb_90id_75cov_mhm2_batch_00032_Contig975570320__0_partial_14	mhm2_batch_00032_Contig975570320__0_partial	14	21340	23007	-1	E															0
final_filtered_vOTUs_10kb_90id_75cov_mhm2_batch_00032_Contig975570320__0_partial_15	mhm2_batch_00032_Contig975570320__0_partial	15	23001	23654	-1	D										Type VI secretion system/phage-baseplate injector OB domain [PF04717.16]					0
final_filtered_vOTUs_10kb_90id_75cov_mhm2_batch_00032_Contig975570320__0_partial_16	mhm2_batch_00032_Contig975570320__0_partial	16	23659	24702	-1	C	K06905	uncharacterized protein								Phage tail baseplate hub (GPD) [PF05954.15]					0
final_filtered_vOTUs_10kb_90id_75cov_mhm2_batch_00032_Contig975570320__0_partial_17	mhm2_batch_00032_Contig975570320__0_partial	17	24706	24873	-1	E															0
final_filtered_vOTUs_10kb_90id_75cov_mhm2_batch_00032_Contig975570320__0_partial_18	mhm2_batch_00032_Contig975570320__0_partial	18	24879	25712	-1	D										Contractile injection system tube protein [PF19266.3]					0
final_filtered_vOTUs_10kb_90id_75cov_mhm2_batch_00032_Contig975570320__0_partial_19	mhm2_batch_00032_Contig975570320__0_partial	19	25712	26197	-1	D										T4-like virus tail tube protein gp19 [PF06841.16]					0
final_filtered_vOTUs_10kb_90id_75cov_mhm2_batch_00032_Contig975570320__0_partial_20	mhm2_batch_00032_Contig975570320__0_partial	20	26194	27555	-1	E															0
final_filtered_vOTUs_10kb_90id_75cov_mhm2_batch_00032_Contig975570320__0_partial_21	mhm2_batch_00032_Contig975570320__0_partial	21	27564	28022	-1	D										T4-like virus tail tube protein gp19 [PF06841.16]					0
final_filtered_vOTUs_10kb_90id_75cov_mhm2_batch_00032_Contig975570320__0_partial_22	mhm2_batch_00032_Contig975570320__0_partial	22	28064	30385	-1	C	K06907	uncharacterized protein								Phage tail sheath protein subtilisin-like domain [PF04984.18]; Phage tail sheath C-terminal domain [PF17482.6]					0
final_filtered_vOTUs_10kb_90id_75cov_mhm2_batch_00032_Contig975570320__0_partial_23	mhm2_batch_00032_Contig975570320__0_partial	23	30406	31164	-1	E															0
final_filtered_vOTUs_10kb_90id_75cov_mhm2_batch_00032_Contig975570320__0_partial_24	mhm2_batch_00032_Contig975570320__0_partial	24	31161	31772	-1	D										Pvc16 N-terminal domain [PF14065.10]					0
final_filtered_vOTUs_10kb_90id_75cov_mhm2_batch_00032_Contig975570320__0_partial_25	mhm2_batch_00032_Contig975570320__0_partial	25	31942	32313	-1	E															0
final_filtered_vOTUs_10kb_90id_75cov_mhm2_batch_00032_Contig975570320__0_partial_26	mhm2_batch_00032_Contig975570320__0_partial	26	32407	33162	-1	D										Bacterial regulatory proteins, luxR family [PF00196.23]					0
final_filtered_vOTUs_10kb_90id_75cov_mhm2_batch_00032_Contig975570320__0_partial_27	mhm2_batch_00032_Contig975570320__0_partial	27	33237	33728	-1	E															0
final_filtered_vOTUs_10kb_90id_75cov_mhm2_batch_00032_Contig976117232__full_1	mhm2_batch_00032_Contig976117232__full	1	3	800	-1	E															0
final_filtered_vOTUs_10kb_90id_75cov_mhm2_batch_00032_Contig976117232__full_2	mhm2_batch_00032_Contig976117232__full	2	1217	1678	-1	E															0
final_filtered_vOTUs_10kb_90id_75cov_mhm2_batch_00032_Contig976117232__full_3	mhm2_batch_00032_Contig976117232__full	3	1648	2598	-1	D										YNCE-like beta-propeller [PF21783.1]					0
final_filtered_vOTUs_10kb_90id_75cov_mhm2_batch_00032_Contig976117232__full_4	mhm2_batch_00032_Contig976117232__full	4	2685	3299	1	D										Archease protein family (MTH1598/TM1083) [PF01951.20]					0
final_filtered_vOTUs_10kb_90id_75cov_mhm2_batch_00032_Contig976117232__full_5	mhm2_batch_00032_Contig976117232__full	5	3299	4738	1	C	K14415	tRNA-splicing ligase RtcB (3'-phosphate/5'-hydroxy nucleic acid ligase) [EC:6.5.1.8]								tRNA-splicing ligase RtcB [PF01139.21]					0
final_filtered_vOTUs_10kb_90id_75cov_mhm2_batch_00032_Contig976117232__full_6	mhm2_batch_00032_Contig976117232__full	6	5038	5544	1	E															0
final_filtered_vOTUs_10kb_90id_75cov_mhm2_batch_00032_Contig976117232__full_7	mhm2_batch_00032_Contig976117232__full	7	5777	6343	-1	D			MER0037361	M23B	MER0037361 - subfamily M23B non-peptidase homologues (Xanthomonas fuscans) [M23.UNB]#M23B#{peptidase unit: 264-326}~source YP_008639164~	FALSE	0.512	61	2.76e-09	Transglycosylase SLT domain [PF01464.24]	GH23	lysozyme type G (EC 3.2.1.17); peptidoglycan lyase (EC 4.2.2.n1) also known in the literature as peptidoglycan lytic transglycosylase; chitinase (EC 3.2.1.14)	4.2.2.n1|3.2.1.17|3.2.1.17|3.2.1.14|3.2.1.17_or_4.2.2.n1	GH23.hmm	0
final_filtered_vOTUs_10kb_90id_75cov_mhm2_batch_00032_Contig976117232__full_8	mhm2_batch_00032_Contig976117232__full	8	6798	7139	1	E															0
final_filtered_vOTUs_10kb_90id_75cov_mhm2_batch_00032_Contig976117232__full_9	mhm2_batch_00032_Contig976117232__full	9	7271	8173	1	E															0
final_filtered_vOTUs_10kb_90id_75cov_mhm2_batch_00032_Contig976117232__full_10	mhm2_batch_00032_Contig976117232__full	10	8808	10004	-1	D										Oxidoreductase family, C-terminal alpha/beta domain [PF19051.4]; Oxidoreductase family, NAD-binding Rossmann fold [PF01408.26]; Oxidoreductase family, C-terminal alpha/beta domain [PF02894.21]	GH109	alpha-N-acetylgalactosaminidase (EC 3.2.1.49)	3.2.1.49	GH109.hmm	0
final_filtered_vOTUs_10kb_90id_75cov_mhm2_batch_00032_Contig976117232__full_11	mhm2_batch_00032_Contig976117232__full	11	10030	11571	-1	E															0
final_filtered_vOTUs_10kb_90id_75cov_mhm2_batch_00032_Contig976117232__full_12	mhm2_batch_00032_Contig976117232__full	12	11568	11975	-1	E															0
final_filtered_vOTUs_10kb_90id_75cov_mhm2_batch_00032_Contig978377428__full_1	mhm2_batch_00032_Contig978377428__full	1	3	146	-1	E															0
final_filtered_vOTUs_10kb_90id_75cov_mhm2_batch_00032_Contig978377428__full_2	mhm2_batch_00032_Contig978377428__full	2	546	719	-1	E															0
final_filtered_vOTUs_10kb_90id_75cov_mhm2_batch_00032_Contig978377428__full_3	mhm2_batch_00032_Contig978377428__full	3	970	1110	1	E															0
final_filtered_vOTUs_10kb_90id_75cov_mhm2_batch_00032_Contig978377428__full_4	mhm2_batch_00032_Contig978377428__full	4	1178	1459	-1	D										Helix-turn-helix domain [PF12844.11]					0
final_filtered_vOTUs_10kb_90id_75cov_mhm2_batch_00032_Contig978377428__full_5	mhm2_batch_00032_Contig978377428__full	5	1705	2313	1	D										Protein of unknown function (DUF2378) [PF09536.14]					0
final_filtered_vOTUs_10kb_90id_75cov_mhm2_batch_00032_Contig978377428__full_6	mhm2_batch_00032_Contig978377428__full	6	2708	3010	1	C	K03630	DNA repair protein RadC								RadC-like JAB domain [PF04002.19]					0
final_filtered_vOTUs_10kb_90id_75cov_mhm2_batch_00032_Contig978377428__full_7	mhm2_batch_00032_Contig978377428__full	7	3155	4513	1	E															0
final_filtered_vOTUs_10kb_90id_75cov_mhm2_batch_00032_Contig978377428__full_8	mhm2_batch_00032_Contig978377428__full	8	4510	5553	1	D										Protein of unknown function DUF262 [PF03235.18]					0
final_filtered_vOTUs_10kb_90id_75cov_mhm2_batch_00032_Contig978377428__full_9	mhm2_batch_00032_Contig978377428__full	9	5554	6207	1	E															0
final_filtered_vOTUs_10kb_90id_75cov_mhm2_batch_00032_Contig978377428__full_10	mhm2_batch_00032_Contig978377428__full	10	6375	10505	-1	E															0
final_filtered_vOTUs_10kb_90id_75cov_mhm2_batch_00032_Contig978377428__full_11	mhm2_batch_00032_Contig978377428__full	11	10502	10906	-1	E															0
final_filtered_vOTUs_10kb_90id_75cov_mhm2_batch_00032_Contig978377428__full_12	mhm2_batch_00032_Contig978377428__full	12	10911	13682	-1	D										DNA methylase [PF01555.22]					0
final_filtered_vOTUs_10kb_90id_75cov_mhm2_batch_00032_Contig979336161__full_1	mhm2_batch_00032_Contig979336161__full	1	24	635	-1	D										Cytochrome P460 [PF16694.9]					1
final_filtered_vOTUs_10kb_90id_75cov_mhm2_batch_00032_Contig979336161__full_2	mhm2_batch_00032_Contig979336161__full	2	776	1228	1	D			MER0236128	M50B	MER0236128 - subfamily M50B non-peptidase homologues (Thermus scotoductus) [M50.UNB]#M50B#{peptidase unit: 49-121}~source YP_004201344~	FALSE	0.61	90	8.86e-20	CBS domain [PF00571.32]					0
final_filtered_vOTUs_10kb_90id_75cov_mhm2_batch_00032_Contig979336161__full_3	mhm2_batch_00032_Contig979336161__full	3	1272	2291	1	E															0
final_filtered_vOTUs_10kb_90id_75cov_mhm2_batch_00032_Contig979336161__full_4	mhm2_batch_00032_Contig979336161__full	4	2583	4814	1	D										PAS fold [PF00989.29]; PAS fold [PF08448.14]; PAS domain [PF13426.11]; PAS domain [PF14598.10]; PAS fold [PF08447.16]; PAS domain [PF13596.10]; Histidine kinase [PF07730.17]; Histidine kinase-, DNA gyrase B-, and HSP90-like ATPase [PF02518.30]; PAS domain [PF13188.11]; PAS fold [PF12860.11]					0
final_filtered_vOTUs_10kb_90id_75cov_mhm2_batch_00032_Contig979336161__full_5	mhm2_batch_00032_Contig979336161__full	5	5024	5386	1	C	K04749	anti-sigma B factor antagonist								STAS domain [PF01740.25]; STAS domain [PF13466.10]					0
final_filtered_vOTUs_10kb_90id_75cov_mhm2_batch_00032_Contig979336161__full_6	mhm2_batch_00032_Contig979336161__full	6	5604	7220	1	C	K09252	feruloyl esterase [EC:3.1.1.73]								Tannase and feruloyl esterase [PF07519.15]					0
final_filtered_vOTUs_10kb_90id_75cov_mhm2_batch_00032_Contig979336161__full_7	mhm2_batch_00032_Contig979336161__full	7	7457	8395	1	C	K01990	ABC-2 type transport system ATP-binding protein								ABC transporter [PF00005.31]; Domain of unknown function (DUF4162) [PF13732.10]; AAA ATPase domain [PF13175.10]; AAA domain, putative AbiEii toxin, Type IV TA system [PF13304.10]					0
final_filtered_vOTUs_10kb_90id_75cov_mhm2_batch_00032_Contig979336161__full_8	mhm2_batch_00032_Contig979336161__full	8	8407	9156	1	D										ABC-2 type transporter [PF01061.28]					0
final_filtered_vOTUs_10kb_90id_75cov_mhm2_batch_00032_Contig979336161__full_9	mhm2_batch_00032_Contig979336161__full	9	9388	10356	1	D										Tetrahydrofolate dehydrogenase/cyclohydrolase, NAD(P)-binding domain [PF02882.23]					0
final_filtered_vOTUs_10kb_90id_75cov_mhm2_batch_00032_Contig979336161__full_10	mhm2_batch_00032_Contig979336161__full	10	10700	11491	-1	D										Phosphorylase superfamily [PF01048.24]					0
final_filtered_vOTUs_10kb_90id_75cov_mhm2_batch_00032_Contig979336161__full_11	mhm2_batch_00032_Contig979336161__full	11	11781	13337	1	C	K01426	amidase [EC:3.5.1.4]								Amidase [PF01425.25]					0
final_filtered_vOTUs_10kb_90id_75cov_mhm2_batch_00032_Contig979336161__full_12	mhm2_batch_00032_Contig979336161__full	12	13730	14008	-1	E															0
final_filtered_vOTUs_10kb_90id_75cov_mhm2_batch_00032_Contig979336161__full_13	mhm2_batch_00032_Contig979336161__full	13	14033	14239	1	E															0
final_filtered_vOTUs_10kb_90id_75cov_mhm2_batch_00033_Contig1000379119__full_1	mhm2_batch_00033_Contig1000379119__full	1	199	1278	-1	C	K14059	integrase								Phage integrase family [PF00589.26]					0
final_filtered_vOTUs_10kb_90id_75cov_mhm2_batch_00033_Contig1000379119__full_2	mhm2_batch_00033_Contig1000379119__full	2	1321	1548	-1	C	K07733	prophage regulatory protein								Helix-turn-helix domain [PF12728.11]; Prophage CP4-57 regulatory protein (AlpA) [PF05930.16]					0
final_filtered_vOTUs_10kb_90id_75cov_mhm2_batch_00033_Contig1000379119__full_3	mhm2_batch_00033_Contig1000379119__full	3	2486	3214	1	D										Transposase DDE domain group 1 [PF13701.10]					0
final_filtered_vOTUs_10kb_90id_75cov_mhm2_batch_00033_Contig1000379119__full_4	mhm2_batch_00033_Contig1000379119__full	4	3669	4340	1	E															0
final_filtered_vOTUs_10kb_90id_75cov_mhm2_batch_00033_Contig1000379119__full_5	mhm2_batch_00033_Contig1000379119__full	5	4374	5138	1	E															0
final_filtered_vOTUs_10kb_90id_75cov_mhm2_batch_00033_Contig1000379119__full_6	mhm2_batch_00033_Contig1000379119__full	6	5106	5360	-1	E															0
final_filtered_vOTUs_10kb_90id_75cov_mhm2_batch_00033_Contig1000379119__full_7	mhm2_batch_00033_Contig1000379119__full	7	5539	6699	1	E															0
final_filtered_vOTUs_10kb_90id_75cov_mhm2_batch_00033_Contig1000379119__full_8	mhm2_batch_00033_Contig1000379119__full	8	6703	8436	-1	E															0
final_filtered_vOTUs_10kb_90id_75cov_mhm2_batch_00033_Contig1000379119__full_9	mhm2_batch_00033_Contig1000379119__full	9	8433	13313	-1	E															0
final_filtered_vOTUs_10kb_90id_75cov_mhm2_batch_00033_Contig1000379119__full_10	mhm2_batch_00033_Contig1000379119__full	10	13318	16152	-1	E															0
final_filtered_vOTUs_10kb_90id_75cov_mhm2_batch_00033_Contig1000379119__full_11	mhm2_batch_00033_Contig1000379119__full	11	16149	18242	-1	D										Family of unknown function (DUF6603) [PF20248.2]					0
final_filtered_vOTUs_10kb_90id_75cov_mhm2_batch_00033_Contig1000379119__full_12	mhm2_batch_00033_Contig1000379119__full	12	18264	19121	-1	E															0
final_filtered_vOTUs_10kb_90id_75cov_mhm2_batch_00033_Contig1000379119__full_13	mhm2_batch_00033_Contig1000379119__full	13	19143	19886	1	D										Resolvase, N terminal domain [PF00239.25]					0
final_filtered_vOTUs_10kb_90id_75cov_mhm2_batch_00033_Contig1000379119__full_14	mhm2_batch_00033_Contig1000379119__full	14	19883	19981	1	E															0
final_filtered_vOTUs_10kb_90id_75cov_mhm2_batch_00033_Contig1000379119__full_15	mhm2_batch_00033_Contig1000379119__full	15	20156	20524	1	E															0
final_filtered_vOTUs_10kb_90id_75cov_mhm2_batch_00033_Contig1000379119__full_16	mhm2_batch_00033_Contig1000379119__full	16	20736	21155	1	D										IstB-like ATP binding protein [PF01695.21]					0
final_filtered_vOTUs_10kb_90id_75cov_mhm2_batch_00033_Contig1000379119__full_17	mhm2_batch_00033_Contig1000379119__full	17	21546	21758	-1	E															0
final_filtered_vOTUs_10kb_90id_75cov_mhm2_batch_00033_Contig1002306112__full_1	mhm2_batch_00033_Contig1002306112__full	1	1	720	-1	C	K06909	phage terminase large subunit								Phage terminase large subunit [PF04466.17]					0
final_filtered_vOTUs_10kb_90id_75cov_mhm2_batch_00033_Contig1002306112__full_2	mhm2_batch_00033_Contig1002306112__full	2	740	1210	1	E															0
final_filtered_vOTUs_10kb_90id_75cov_mhm2_batch_00033_Contig1002306112__full_3	mhm2_batch_00033_Contig1002306112__full	3	1219	2505	-1	D										DNA methylase [PF01555.22]; ParB/Sulfiredoxin domain [PF02195.22]					0
final_filtered_vOTUs_10kb_90id_75cov_mhm2_batch_00033_Contig1002306112__full_4	mhm2_batch_00033_Contig1002306112__full	4	2623	3129	-1	E															0
final_filtered_vOTUs_10kb_90id_75cov_mhm2_batch_00033_Contig1002306112__full_5	mhm2_batch_00033_Contig1002306112__full	5	3160	3399	-1	E															0
final_filtered_vOTUs_10kb_90id_75cov_mhm2_batch_00033_Contig1002306112__full_6	mhm2_batch_00033_Contig1002306112__full	6	3386	3889	-1	E															0
final_filtered_vOTUs_10kb_90id_75cov_mhm2_batch_00033_Contig1002306112__full_7	mhm2_batch_00033_Contig1002306112__full	7	4609	6093	1	D										Response regulator receiver domain [PF00072.28]					0
final_filtered_vOTUs_10kb_90id_75cov_mhm2_batch_00033_Contig1002306112__full_8	mhm2_batch_00033_Contig1002306112__full	8	6124	7635	-1	C	K07221	phosphate-selective porin OprO and OprP								Phosphate-selective porin O and P [PF07396.15]					0
final_filtered_vOTUs_10kb_90id_75cov_mhm2_batch_00033_Contig1002306112__full_9	mhm2_batch_00033_Contig1002306112__full	9	7575	7886	-1	E															0
final_filtered_vOTUs_10kb_90id_75cov_mhm2_batch_00033_Contig1002306112__full_10	mhm2_batch_00033_Contig1002306112__full	10	7935	8240	1	E															0
final_filtered_vOTUs_10kb_90id_75cov_mhm2_batch_00033_Contig1002306112__full_11	mhm2_batch_00033_Contig1002306112__full	11	8555	8794	-1	E															0
final_filtered_vOTUs_10kb_90id_75cov_mhm2_batch_00033_Contig1002306112__full_12	mhm2_batch_00033_Contig1002306112__full	12	8821	9396	-1	C	K00621	glucosamine-phosphate N-acetyltransferase [EC:2.3.1.4]								Acetyltransferase (GNAT) domain [PF13673.11]					0
final_filtered_vOTUs_10kb_90id_75cov_mhm2_batch_00033_Contig1002306112__full_13	mhm2_batch_00033_Contig1002306112__full	13	10190	10483	1	E															0
final_filtered_vOTUs_10kb_90id_75cov_mhm2_batch_00033_Contig1002306112__full_14	mhm2_batch_00033_Contig1002306112__full	14	10608	11831	-1	D										Sulfate permease family [PF00916.24]					0
final_filtered_vOTUs_10kb_90id_75cov_mhm2_batch_00033_Contig1002306112__full_15	mhm2_batch_00033_Contig1002306112__full	15	11999	12469	-1	E															0
final_filtered_vOTUs_10kb_90id_75cov_mhm2_batch_00033_Contig1002306112__full_16	mhm2_batch_00033_Contig1002306112__full	16	13432	13527	-1	E															0
final_filtered_vOTUs_10kb_90id_75cov_mhm2_batch_00033_Contig1002378505__0_partial_1	mhm2_batch_00033_Contig1002378505__0_partial	1	1	531	-1	E															0
final_filtered_vOTUs_10kb_90id_75cov_mhm2_batch_00033_Contig1002378505__0_partial_2	mhm2_batch_00033_Contig1002378505__0_partial	2	534	3494	-1	D										Baseplate J-like protein [PF04865.18]					0
final_filtered_vOTUs_10kb_90id_75cov_mhm2_batch_00033_Contig1002378505__0_partial_3	mhm2_batch_00033_Contig1002378505__0_partial	3	3491	3886	-1	C	K06903	uncharacterized protein								Baseplate wedge protein gp25 [PF04965.18]					0
final_filtered_vOTUs_10kb_90id_75cov_mhm2_batch_00033_Contig1002378505__0_partial_4	mhm2_batch_00033_Contig1002378505__0_partial	4	3898	4548	-1	C	K11904	type VI secretion system secreted protein VgrG								Type VI secretion system/phage-baseplate injector OB domain [PF04717.16]					0
final_filtered_vOTUs_10kb_90id_75cov_mhm2_batch_00033_Contig1002378505__0_partial_5	mhm2_batch_00033_Contig1002378505__0_partial	5	4545	5615	-1	C	K06905	uncharacterized protein								Phage tail baseplate hub (GPD) [PF05954.15]					0
final_filtered_vOTUs_10kb_90id_75cov_mhm2_batch_00033_Contig1002378505__0_partial_6	mhm2_batch_00033_Contig1002378505__0_partial	6	5612	6331	-1	D										Contractile injection system tube protein [PF19266.3]					0
final_filtered_vOTUs_10kb_90id_75cov_mhm2_batch_00033_Contig1002378505__0_partial_7	mhm2_batch_00033_Contig1002378505__0_partial	7	6322	9036	-1	E															0
final_filtered_vOTUs_10kb_90id_75cov_mhm2_batch_00033_Contig1002378505__0_partial_8	mhm2_batch_00033_Contig1002378505__0_partial	8	9033	9518	-1	D										T4-like virus tail tube protein gp19 [PF06841.16]					0
final_filtered_vOTUs_10kb_90id_75cov_mhm2_batch_00033_Contig1002378505__0_partial_9	mhm2_batch_00033_Contig1002378505__0_partial	9	9490	9720	-1	D										Family of unknown function (DUF6760) [PF20546.2]					0
final_filtered_vOTUs_10kb_90id_75cov_mhm2_batch_00033_Contig1002378505__0_partial_10	mhm2_batch_00033_Contig1002378505__0_partial	10	9672	10040	-1	E															0
final_filtered_vOTUs_10kb_90id_75cov_mhm2_batch_00033_Contig1002378505__0_partial_11	mhm2_batch_00033_Contig1002378505__0_partial	11	10037	10483	-1	D										T4-like virus tail tube protein gp19 [PF06841.16]					0
final_filtered_vOTUs_10kb_90id_75cov_mhm2_batch_00033_Contig1002378505__0_partial_12	mhm2_batch_00033_Contig1002378505__0_partial	12	10539	11840	-1	C	K06907	uncharacterized protein								Phage tail sheath protein subtilisin-like domain [PF04984.18]; Phage tail sheath C-terminal domain [PF17482.6]					0
final_filtered_vOTUs_10kb_90id_75cov_mhm2_batch_00033_Contig1002378505__0_partial_13	mhm2_batch_00033_Contig1002378505__0_partial	13	11876	13801	-1	C	K06907	uncharacterized protein								Phage tail sheath C-terminal domain [PF17482.6]; Phage tail sheath protein subtilisin-like domain [PF04984.18]					0
final_filtered_vOTUs_10kb_90id_75cov_mhm2_batch_00033_Contig1002378505__0_partial_14	mhm2_batch_00033_Contig1002378505__0_partial	14	13905	14516	-1	D										Pvc16 N-terminal domain [PF14065.10]					0
final_filtered_vOTUs_10kb_90id_75cov_mhm2_batch_00033_Contig1002378505__0_partial_15	mhm2_batch_00033_Contig1002378505__0_partial	15	14922	16628	1	D										Inner membrane component of T3SS, cytoplasmic domain [PF16697.9]; FHA domain [PF00498.30]; von Willebrand factor type A domain [PF13519.10]					0
final_filtered_vOTUs_10kb_90id_75cov_mhm2_batch_00033_Contig1002848615__0_partial_1	mhm2_batch_00033_Contig1002848615__0_partial	1	1	801	1	E															0
final_filtered_vOTUs_10kb_90id_75cov_mhm2_batch_00033_Contig1002848615__0_partial_2	mhm2_batch_00033_Contig1002848615__0_partial	2	826	3471	1	E															0
final_filtered_vOTUs_10kb_90id_75cov_mhm2_batch_00033_Contig1002848615__0_partial_3	mhm2_batch_00033_Contig1002848615__0_partial	3	3560	6328	1	E															0
final_filtered_vOTUs_10kb_90id_75cov_mhm2_batch_00033_Contig1002848615__0_partial_4	mhm2_batch_00033_Contig1002848615__0_partial	4	6369	7514	1	E															0
final_filtered_vOTUs_10kb_90id_75cov_mhm2_batch_00033_Contig1002848615__0_partial_5	mhm2_batch_00033_Contig1002848615__0_partial	5	7924	9144	1	C	K16568	exopolysaccharide production protein ExoZ								Acyltransferase family [PF01757.26]					0
final_filtered_vOTUs_10kb_90id_75cov_mhm2_batch_00033_Contig1002848615__0_partial_6	mhm2_batch_00033_Contig1002848615__0_partial	6	9191	10222	-1	D										Secretion system C-terminal sorting domain [PF18962.4]					0
final_filtered_vOTUs_10kb_90id_75cov_mhm2_batch_00033_Contig1002848615__0_partial_7	mhm2_batch_00033_Contig1002848615__0_partial	7	10528	11628	-1	D										Secretion system C-terminal sorting domain [PF18962.4]					0
final_filtered_vOTUs_10kb_90id_75cov_mhm2_batch_00033_Contig1002848615__0_partial_8	mhm2_batch_00033_Contig1002848615__0_partial	8	11931	12674	-1	C	K03685	ribonuclease III [EC:3.1.26.3]								Ribonuclease-III-like [PF14622.10]; Ribonuclease III domain [PF00636.30]; Double-stranded RNA binding motif [PF00035.30]					0
final_filtered_vOTUs_10kb_90id_75cov_mhm2_batch_00033_Contig1002848615__0_partial_9	mhm2_batch_00033_Contig1002848615__0_partial	9	12772	14034	-1	C	K09458	3-oxoacyl-[acyl-carrier-protein] synthase II [EC:2.3.1.179]								Beta-ketoacyl synthase, N-terminal domain [PF00109.30]; Beta-ketoacyl synthase, C-terminal domain [PF02801.26]					0
final_filtered_vOTUs_10kb_90id_75cov_mhm2_batch_00033_Contig1002848615__0_partial_10	mhm2_batch_00033_Contig1002848615__0_partial	10	14138	14374	-1	C	K02078	acyl carrier protein								Phosphopantetheine attachment site [PF00550.29]; Acyl-carrier [PF14573.10]					0
final_filtered_vOTUs_10kb_90id_75cov_mhm2_batch_00033_Contig980227003__full_1	mhm2_batch_00033_Contig980227003__full	1	1	810	1	E															0
final_filtered_vOTUs_10kb_90id_75cov_mhm2_batch_00033_Contig980227003__full_2	mhm2_batch_00033_Contig980227003__full	2	816	1505	1	E															0
final_filtered_vOTUs_10kb_90id_75cov_mhm2_batch_00033_Contig980227003__full_3	mhm2_batch_00033_Contig980227003__full	3	1769	2038	1	E															0
final_filtered_vOTUs_10kb_90id_75cov_mhm2_batch_00033_Contig980227003__full_4	mhm2_batch_00033_Contig980227003__full	4	2132	2329	1	E															0
final_filtered_vOTUs_10kb_90id_75cov_mhm2_batch_00033_Contig980227003__full_5	mhm2_batch_00033_Contig980227003__full	5	2502	3428	1	C	K00020	3-hydroxyisobutyrate dehydrogenase [EC:1.1.1.31]								NAD binding domain of 6-phosphogluconate dehydrogenase [PF03446.19]; NAD-binding of NADP-dependent 3-hydroxyisobutyrate dehydrogenase [PF14833.10]					0
final_filtered_vOTUs_10kb_90id_75cov_mhm2_batch_00033_Contig980227003__full_6	mhm2_batch_00033_Contig980227003__full	6	3547	4746	-1	D										C-methyltransferase C-terminal domain [PF08484.15]; Methyltransferase domain [PF13489.10]					0
final_filtered_vOTUs_10kb_90id_75cov_mhm2_batch_00033_Contig980227003__full_7	mhm2_batch_00033_Contig980227003__full	7	5002	5484	1	E															0
final_filtered_vOTUs_10kb_90id_75cov_mhm2_batch_00033_Contig980227003__full_8	mhm2_batch_00033_Contig980227003__full	8	5415	5672	-1	D										ClpX C4-type zinc finger [PF06689.17]					0
final_filtered_vOTUs_10kb_90id_75cov_mhm2_batch_00033_Contig980227003__full_9	mhm2_batch_00033_Contig980227003__full	9	5712	6404	-1	D			MER0121112	S33	MER0121112 - family S33 unassigned peptidases (Methylobacterium sp. 4-46) [S33.UPW]#S33#{peptidase unit: 9-241}~source ACA20200~	FALSE	0.361	138	3.04e-35	Alpha/beta hydrolase family [PF12697.11]					0
final_filtered_vOTUs_10kb_90id_75cov_mhm2_batch_00033_Contig980227003__full_10	mhm2_batch_00033_Contig980227003__full	10	6459	7223	-1	D										Enoyl-(Acyl carrier protein) reductase [PF13561.10]; short chain dehydrogenase [PF00106.29]; KR domain [PF08659.14]					0
final_filtered_vOTUs_10kb_90id_75cov_mhm2_batch_00033_Contig980227003__full_11	mhm2_batch_00033_Contig980227003__full	11	7295	8122	1	D										Luciferase-like monooxygenase [PF00296.24]					0
final_filtered_vOTUs_10kb_90id_75cov_mhm2_batch_00033_Contig980227003__full_12	mhm2_batch_00033_Contig980227003__full	12	8439	9611	-1	C	K16568	exopolysaccharide production protein ExoZ								Acyltransferase family [PF01757.26]					0
final_filtered_vOTUs_10kb_90id_75cov_mhm2_batch_00033_Contig980227003__full_13	mhm2_batch_00033_Contig980227003__full	13	10061	10501	-1	D										OmpA family [PF00691.24]					0
final_filtered_vOTUs_10kb_90id_75cov_mhm2_batch_00033_Contig980227003__full_14	mhm2_batch_00033_Contig980227003__full	14	10570	11178	-1	C	K01053	gluconolactonase [EC:3.1.1.17]								SMP-30/Gluconolactonase/LRE-like region [PF08450.16]; Strictosidine synthase [PF03088.20]; Arylesterase [PF01731.24]					0
final_filtered_vOTUs_10kb_90id_75cov_mhm2_batch_00033_Contig982124340__full_1	mhm2_batch_00033_Contig982124340__full	1	426	1682	1	E															0
final_filtered_vOTUs_10kb_90id_75cov_mhm2_batch_00033_Contig982124340__full_2	mhm2_batch_00033_Contig982124340__full	2	1697	2059	1	E															0
final_filtered_vOTUs_10kb_90id_75cov_mhm2_batch_00033_Contig982124340__full_3	mhm2_batch_00033_Contig982124340__full	3	2610	3335	-1	D										Adenylate and Guanylate cyclase catalytic domain [PF00211.24]					0
final_filtered_vOTUs_10kb_90id_75cov_mhm2_batch_00033_Contig982124340__full_4	mhm2_batch_00033_Contig982124340__full	4	3336	4202	-1	D										Pycsar effector protein [PF18967.4]					0
final_filtered_vOTUs_10kb_90id_75cov_mhm2_batch_00033_Contig982124340__full_5	mhm2_batch_00033_Contig982124340__full	5	4748	4981	-1	E															0
final_filtered_vOTUs_10kb_90id_75cov_mhm2_batch_00033_Contig982124340__full_6	mhm2_batch_00033_Contig982124340__full	6	5229	5948	1	E															1
final_filtered_vOTUs_10kb_90id_75cov_mhm2_batch_00033_Contig982124340__full_7	mhm2_batch_00033_Contig982124340__full	7	6489	7637	1	E															0
final_filtered_vOTUs_10kb_90id_75cov_mhm2_batch_00033_Contig982124340__full_8	mhm2_batch_00033_Contig982124340__full	8	7660	9453	1	D										Domain of unknown function (DUF6398) [PF19935.3]					0
final_filtered_vOTUs_10kb_90id_75cov_mhm2_batch_00033_Contig982124340__full_9	mhm2_batch_00033_Contig982124340__full	9	9711	9980	1	C	K07746	antitoxin ParD1/3/4								Bacterial antitoxin of ParD toxin-antitoxin type II system and RHH [PF03693.18]					0
final_filtered_vOTUs_10kb_90id_75cov_mhm2_batch_00033_Contig982124340__full_10	mhm2_batch_00033_Contig982124340__full	10	9977	10303	1	C	K19092	toxin ParE1/3/4								ParE toxin of type II toxin-antitoxin system, parDE [PF05016.19]					0
final_filtered_vOTUs_10kb_90id_75cov_mhm2_batch_00033_Contig982124340__full_11	mhm2_batch_00033_Contig982124340__full	11	10303	10908	1	E															0
final_filtered_vOTUs_10kb_90id_75cov_mhm2_batch_00033_Contig982124340__full_12	mhm2_batch_00033_Contig982124340__full	12	11067	12635	1	D			MER0248988	S33	MER0248988 - family S33 unassigned peptidases (Mycobacterium sp. JDM601) [S33.UPW]#S33#{peptidase unit: 3-303}~source YP_004524030~	TRUE	0.706	428	2.68e-130	Adenylate and Guanylate cyclase catalytic domain [PF00211.24]; alpha/beta hydrolase fold [PF00561.24]; Serine aminopeptidase, S33 [PF12146.12]; Alpha/beta hydrolase family [PF12697.11]					0
final_filtered_vOTUs_10kb_90id_75cov_mhm2_batch_00033_Contig982124340__full_13	mhm2_batch_00033_Contig982124340__full	13	12852	13256	1	D										Trypsin-co-occurring domain 2 [PF19631.3]					0
final_filtered_vOTUs_10kb_90id_75cov_mhm2_batch_00033_Contig982124340__full_14	mhm2_batch_00033_Contig982124340__full	14	13279	15426	1	D										NB-ARC domain [PF00931.26]; Trypsin-like peptidase domain [PF13365.10]					0
final_filtered_vOTUs_10kb_90id_75cov_mhm2_batch_00033_Contig982969676__full_1	mhm2_batch_00033_Contig982969676__full	1	1	996	1	D										Virulence-associated protein E-like domain [PF05272.15]					0
final_filtered_vOTUs_10kb_90id_75cov_mhm2_batch_00033_Contig982969676__full_2	mhm2_batch_00033_Contig982969676__full	2	996	1130	1	E															0
final_filtered_vOTUs_10kb_90id_75cov_mhm2_batch_00033_Contig982969676__full_3	mhm2_batch_00033_Contig982969676__full	3	1298	1642	1	E															0
final_filtered_vOTUs_10kb_90id_75cov_mhm2_batch_00033_Contig982969676__full_4	mhm2_batch_00033_Contig982969676__full	4	2003	2812	1	E															0
final_filtered_vOTUs_10kb_90id_75cov_mhm2_batch_00033_Contig982969676__full_5	mhm2_batch_00033_Contig982969676__full	5	2830	3384	1	D										HNH endonuclease [PF13392.10]					0
final_filtered_vOTUs_10kb_90id_75cov_mhm2_batch_00033_Contig982969676__full_6	mhm2_batch_00033_Contig982969676__full	6	3406	3648	1	E															0
final_filtered_vOTUs_10kb_90id_75cov_mhm2_batch_00033_Contig982969676__full_7	mhm2_batch_00033_Contig982969676__full	7	3645	3857	1	E															0
final_filtered_vOTUs_10kb_90id_75cov_mhm2_batch_00033_Contig982969676__full_8	mhm2_batch_00033_Contig982969676__full	8	3882	4142	-1	E															0
final_filtered_vOTUs_10kb_90id_75cov_mhm2_batch_00033_Contig982969676__full_9	mhm2_batch_00033_Contig982969676__full	9	4387	4584	-1	E															0
final_filtered_vOTUs_10kb_90id_75cov_mhm2_batch_00033_Contig982969676__full_10	mhm2_batch_00033_Contig982969676__full	10	4628	4915	-1	E															0
final_filtered_vOTUs_10kb_90id_75cov_mhm2_batch_00033_Contig982969676__full_11	mhm2_batch_00033_Contig982969676__full	11	4890	5552	-1	D										VirC1 protein [PF07015.15]; ATPase MipZ [PF09140.15]; CobQ/CobB/MinD/ParA nucleotide binding domain [PF01656.27]; AAA domain [PF13614.10]					0
final_filtered_vOTUs_10kb_90id_75cov_mhm2_batch_00033_Contig982969676__full_12	mhm2_batch_00033_Contig982969676__full	12	6142	6885	1	E															0
final_filtered_vOTUs_10kb_90id_75cov_mhm2_batch_00033_Contig982969676__full_13	mhm2_batch_00033_Contig982969676__full	13	6983	7597	1	E															0
final_filtered_vOTUs_10kb_90id_75cov_mhm2_batch_00033_Contig982969676__full_14	mhm2_batch_00033_Contig982969676__full	14	7774	8166	-1	D										Arc-like DNA binding domain [PF03869.18]					0
final_filtered_vOTUs_10kb_90id_75cov_mhm2_batch_00033_Contig982969676__full_15	mhm2_batch_00033_Contig982969676__full	15	8366	8905	1	D										Protein of unknown function (DUF3102) [PF11300.12]					0
final_filtered_vOTUs_10kb_90id_75cov_mhm2_batch_00033_Contig982969676__full_16	mhm2_batch_00033_Contig982969676__full	16	9592	10191	1	D										HNH endonuclease [PF13392.10]; Zinc-binding loop region of homing endonuclease [PF05551.15]					0
final_filtered_vOTUs_10kb_90id_75cov_mhm2_batch_00033_Contig982969676__full_17	mhm2_batch_00033_Contig982969676__full	17	10191	10385	1	E															0
final_filtered_vOTUs_10kb_90id_75cov_mhm2_batch_00033_Contig983315137__full_1	mhm2_batch_00033_Contig983315137__full	1	2	442	1	E															0
final_filtered_vOTUs_10kb_90id_75cov_mhm2_batch_00033_Contig983315137__full_2	mhm2_batch_00033_Contig983315137__full	2	681	1148	-1	E															0
final_filtered_vOTUs_10kb_90id_75cov_mhm2_batch_00033_Contig983315137__full_3	mhm2_batch_00033_Contig983315137__full	3	1703	2329	1	E															0
final_filtered_vOTUs_10kb_90id_75cov_mhm2_batch_00033_Contig983315137__full_4	mhm2_batch_00033_Contig983315137__full	4	2736	4979	1	C	K06919	putative DNA primase/helicase								Domain of unknown function (DUF927) [PF06048.15]					0
final_filtered_vOTUs_10kb_90id_75cov_mhm2_batch_00033_Contig983315137__full_5	mhm2_batch_00033_Contig983315137__full	5	4976	5125	1	E															0
final_filtered_vOTUs_10kb_90id_75cov_mhm2_batch_00033_Contig983315137__full_6	mhm2_batch_00033_Contig983315137__full	6	5579	6409	1	E															0
final_filtered_vOTUs_10kb_90id_75cov_mhm2_batch_00033_Contig983315137__full_7	mhm2_batch_00033_Contig983315137__full	7	6406	6624	-1	E															0
final_filtered_vOTUs_10kb_90id_75cov_mhm2_batch_00033_Contig983315137__full_8	mhm2_batch_00033_Contig983315137__full	8	6685	7656	1	E															0
final_filtered_vOTUs_10kb_90id_75cov_mhm2_batch_00033_Contig983315137__full_9	mhm2_batch_00033_Contig983315137__full	9	7653	8393	1	E															0
final_filtered_vOTUs_10kb_90id_75cov_mhm2_batch_00033_Contig983315137__full_10	mhm2_batch_00033_Contig983315137__full	10	8517	8807	1	E															0
final_filtered_vOTUs_10kb_90id_75cov_mhm2_batch_00033_Contig983315137__full_11	mhm2_batch_00033_Contig983315137__full	11	8829	9245	1	C	K07733	prophage regulatory protein													0
final_filtered_vOTUs_10kb_90id_75cov_mhm2_batch_00033_Contig983315137__full_12	mhm2_batch_00033_Contig983315137__full	12	9275	9454	1	E															0
final_filtered_vOTUs_10kb_90id_75cov_mhm2_batch_00033_Contig983315137__full_13	mhm2_batch_00033_Contig983315137__full	13	9451	10263	1	D										Phage integrase family [PF00589.26]					0
final_filtered_vOTUs_10kb_90id_75cov_mhm2_batch_00033_Contig983315137__full_14	mhm2_batch_00033_Contig983315137__full	14	10376	10543	1	E															0
final_filtered_vOTUs_10kb_90id_75cov_mhm2_batch_00033_Contig983315137__full_15	mhm2_batch_00033_Contig983315137__full	15	10656	11810	-1	D										Phage integrase family [PF00589.26]					0
final_filtered_vOTUs_10kb_90id_75cov_mhm2_batch_00033_Contig983315137__full_16	mhm2_batch_00033_Contig983315137__full	16	11810	11935	-1	E															0
final_filtered_vOTUs_10kb_90id_75cov_mhm2_batch_00033_Contig983315137__full_17	mhm2_batch_00033_Contig983315137__full	17	11965	12441	-1	E															0
final_filtered_vOTUs_10kb_90id_75cov_mhm2_batch_00033_Contig983315137__full_18	mhm2_batch_00033_Contig983315137__full	18	12535	12780	-1	E															0
final_filtered_vOTUs_10kb_90id_75cov_mhm2_batch_00033_Contig983516531__full_1	mhm2_batch_00033_Contig983516531__full	1	27	824	-1	C	K01996	branched-chain amino acid transport system ATP-binding protein								ABC transporter [PF00005.31]					0
final_filtered_vOTUs_10kb_90id_75cov_mhm2_batch_00033_Contig983516531__full_2	mhm2_batch_00033_Contig983516531__full	2	821	1621	-1	C	K01995	branched-chain amino acid transport system ATP-binding protein								ABC transporter [PF00005.31]					0
final_filtered_vOTUs_10kb_90id_75cov_mhm2_batch_00033_Contig983516531__full_3	mhm2_batch_00033_Contig983516531__full	3	1618	2694	-1	C	K01998	branched-chain amino acid transport system permease protein								Branched-chain amino acid transport system / permease component [PF02653.20]					0
final_filtered_vOTUs_10kb_90id_75cov_mhm2_batch_00033_Contig983516531__full_4	mhm2_batch_00033_Contig983516531__full	4	2786	3661	-1	C	K01997	branched-chain amino acid transport system permease protein								Branched-chain amino acid transport system / permease component [PF02653.20]					0
final_filtered_vOTUs_10kb_90id_75cov_mhm2_batch_00033_Contig983516531__full_5	mhm2_batch_00033_Contig983516531__full	5	3791	4585	1	D			MER1072352	S49C	MER1072352 - subfamily S49C non-peptidase homologues (Thermus thermophilus) [S49.UNC]#S49C#{peptidase unit: 85-201}~source P83702~	FALSE	0.434	83	4.51e-16	Enoyl-CoA hydratase/isomerase [PF00378.24]; Enoyl-CoA hydratase/isomerase [PF16113.9]					0
final_filtered_vOTUs_10kb_90id_75cov_mhm2_batch_00033_Contig983516531__full_6	mhm2_batch_00033_Contig983516531__full	6	4723	5133	-1	C	K10806	acyl-CoA thioesterase YciA [EC:3.1.2.-]													0
final_filtered_vOTUs_10kb_90id_75cov_mhm2_batch_00033_Contig983516531__full_7	mhm2_batch_00033_Contig983516531__full	7	5175	7085	1	C	K06147	ATP-binding cassette, subfamily B, bacterial								ABC transporter [PF00005.31]; RecF/RecN/SMC N terminal domain [PF02463.23]					0
final_filtered_vOTUs_10kb_90id_75cov_mhm2_batch_00033_Contig983516531__full_8	mhm2_batch_00033_Contig983516531__full	8	7243	7884	1	C	K17230	cytochrome subunit of sulfide dehydrogenase								Cytochrome C oxidase, cbb3-type, subunit III [PF13442.10]; Cytochrome c [PF00034.25]					2
final_filtered_vOTUs_10kb_90id_75cov_mhm2_batch_00033_Contig983516531__full_9	mhm2_batch_00033_Contig983516531__full	9	7961	8515	1	E															0
final_filtered_vOTUs_10kb_90id_75cov_mhm2_batch_00033_Contig983516531__full_10	mhm2_batch_00033_Contig983516531__full	10	8647	9717	1	C	K00817	histidinol-phosphate aminotransferase [EC:2.6.1.9]								Aminotransferase class I and II [PF00155.25]					0
final_filtered_vOTUs_10kb_90id_75cov_mhm2_batch_00033_Contig983516531__full_11	mhm2_batch_00033_Contig983516531__full	11	9756	10172	1	D										Protein of Unknown function (DUF2784) [PF10861.12]					0
final_filtered_vOTUs_10kb_90id_75cov_mhm2_batch_00033_Contig983516531__full_12	mhm2_batch_00033_Contig983516531__full	12	10236	10760	1	C	K04565	superoxide dismutase, Cu-Zn family [EC:1.15.1.1]								Copper/zinc superoxide dismutase (SODC) [PF00080.24]					0
final_filtered_vOTUs_10kb_90id_75cov_mhm2_batch_00033_Contig983516531__full_13	mhm2_batch_00033_Contig983516531__full	13	10762	11169	1	C	K19222	1,4-dihydroxy-2-naphthoyl-CoA hydrolase [EC:3.1.2.28]								Thioesterase superfamily [PF03061.26]					0
final_filtered_vOTUs_10kb_90id_75cov_mhm2_batch_00033_Contig983516531__full_14	mhm2_batch_00033_Contig983516531__full	14	11324	12637	1	C	K01875	seryl-tRNA synthetase [EC:6.1.1.11]								tRNA synthetase class II core domain (G, H, P, S and T) [PF00587.29]; Seryl-tRNA synthetase N-terminal domain [PF02403.26]; Putative NAD(P)-binding [PF13241.10]					0
final_filtered_vOTUs_10kb_90id_75cov_mhm2_batch_00033_Contig983516531__full_15	mhm2_batch_00033_Contig983516531__full	15	12950	13630	1	D										Transglycosylase SLT domain [PF01464.24]					0
final_filtered_vOTUs_10kb_90id_75cov_mhm2_batch_00033_Contig983516531__full_16	mhm2_batch_00033_Contig983516531__full	16	13627	14817	1	E															0
final_filtered_vOTUs_10kb_90id_75cov_mhm2_batch_00033_Contig983516531__full_17	mhm2_batch_00033_Contig983516531__full	17	14814	16763	1	C	K16568	exopolysaccharide production protein ExoZ								Acyltransferase family [PF01757.26]					0
final_filtered_vOTUs_10kb_90id_75cov_mhm2_batch_00033_Contig983516531__full_18	mhm2_batch_00033_Contig983516531__full	18	16760	18280	1	E															0
final_filtered_vOTUs_10kb_90id_75cov_mhm2_batch_00033_Contig983516531__full_19	mhm2_batch_00033_Contig983516531__full	19	18230	18538	-1	E															0
final_filtered_vOTUs_10kb_90id_75cov_mhm2_batch_00033_Contig983516531__full_20	mhm2_batch_00033_Contig983516531__full	20	18653	18874	-1	C	K06884	uncharacterized protein								Stress-induced bacterial acidophilic repeat motif [PF10685.13]					0
final_filtered_vOTUs_10kb_90id_75cov_mhm2_batch_00033_Contig983516531__full_21	mhm2_batch_00033_Contig983516531__full	21	19052	20401	-1	D										Sigma-54 interaction domain [PF14532.10]; Response regulator receiver domain [PF00072.28]; AAA domain (dynein-related subfamily) [PF07728.18]; Bacterial regulatory protein, Fis family [PF02954.23]; Magnesium chelatase, subunit ChlI [PF01078.25]					0
final_filtered_vOTUs_10kb_90id_75cov_mhm2_batch_00033_Contig983516531__full_22	mhm2_batch_00033_Contig983516531__full	22	20508	23102	-1	D										Histidine kinase-, DNA gyrase B-, and HSP90-like ATPase [PF02518.30]; Response regulator receiver domain [PF00072.28]; His Kinase A (phospho-acceptor) domain [PF00512.29]; PAS fold [PF08447.16]					0
final_filtered_vOTUs_10kb_90id_75cov_mhm2_batch_00033_Contig983516531__full_23	mhm2_batch_00033_Contig983516531__full	23	23219	23764	1	C	K03092	RNA polymerase sigma-54 factor								Sigma-54 factor, core binding domain [PF04963.17]; Sigma-54 factor, Activator interacting domain (AID) [PF00309.24]					0
final_filtered_vOTUs_10kb_90id_75cov_mhm2_batch_00033_Contig984337497__full_1	mhm2_batch_00033_Contig984337497__full	1	130	1386	1	D										Glycosyltransferase WbsX [PF14307.10]					0
final_filtered_vOTUs_10kb_90id_75cov_mhm2_batch_00033_Contig984337497__full_2	mhm2_batch_00033_Contig984337497__full	2	1376	2242	1	D										Protein of unknown function (DUF5672) [PF18922.4]					0
final_filtered_vOTUs_10kb_90id_75cov_mhm2_batch_00033_Contig984337497__full_3	mhm2_batch_00033_Contig984337497__full	3	2548	3393	1	D										Glycosyl transferase family 2 [PF00535.30]; Glycosyltransferase like family 2 [PF13641.10]	GT2_Glycos_transf_2	cellulose synthase (EC 2.4.1.12); chitin synthase (EC 2.4.1.16); dolichyl-phosphate beta-D-mannosyltransferase (EC 2.4.1.83); dolichyl-phosphate beta-glucosyltransferase (EC 2.4.1.117); N-acetylglucosaminyltransferase (EC 2.4.1.-); N-acetylgalactosaminyltransferase (EC 2.4.1.-); hyaluronan synthase (EC 2.4.1.212); chitin oligosaccharide synthase (EC 2.4.1.-); beta-1,3-glucan synthase (EC 2.4.1.34); beta-1,4-mannan synthase (EC 2.4.1.-); beta-mannosylphosphodecaprenol-mannooligosaccharide alpha-1,6-mannosyltransferase (EC 2.4.1.199); UDP-Galf: rhamnopyranosyl-N-acetylglucosaminyl-PP-decaprenol beta-1,4/1,5-galactofuranosyltransferase (EC 2.4.1.287); UDP-Galf: galactofuranosyl-galactofuranosyl-rhamnosyl-N-acetylglucosaminyl-PP-decaprenol beta-1,5/1,6-galactofuranosyltransferase (EC 2.4.1.288); dTDP-L-Rha: N-acetylglucosaminyl-PP-decaprenol alpha-1,3-L-rhamnosyltransferase (EC 2.4.1.289); alternating beta-1,3/4-N-acetylmannan synthase (2.4.1.-)		GT2_Glycos_transf_2.hmm	0
final_filtered_vOTUs_10kb_90id_75cov_mhm2_batch_00033_Contig984337497__full_4	mhm2_batch_00033_Contig984337497__full	4	3669	4748	1	C	K12454	CDP-paratose 2-epimerase [EC:5.1.3.10]								GDP-mannose 4,6 dehydratase [PF16363.9]; NAD dependent epimerase/dehydratase family [PF01370.25]; RmlD substrate binding domain [PF04321.21]; 3-beta hydroxysteroid dehydrogenase/isomerase family [PF01073.23]; Male sterility protein [PF07993.16]; Polysaccharide biosynthesis protein [PF02719.19]					0
final_filtered_vOTUs_10kb_90id_75cov_mhm2_batch_00033_Contig984337497__full_5	mhm2_batch_00033_Contig984337497__full	5	4947	5744	-1	D										ubiE/COQ5 methyltransferase family [PF01209.22]; Methyltransferase domain [PF13489.10]; Methyltransferase domain [PF08241.16]; Methyltransferase domain [PF13649.10]; Methyltransferase domain [PF13847.10]; Mycolic acid cyclopropane synthetase [PF02353.24]; Methyltransferase domain [PF08242.16]; Methionine biosynthesis protein MetW [PF07021.16]					0
final_filtered_vOTUs_10kb_90id_75cov_mhm2_batch_00033_Contig984337497__full_6	mhm2_batch_00033_Contig984337497__full	6	6374	7186	1	D										Methyltransferase FkbM domain [PF05050.16]; Protein-L-isoaspartate(D-aspartate) O-methyltransferase (PCMT) [PF01135.23]					0
final_filtered_vOTUs_10kb_90id_75cov_mhm2_batch_00033_Contig984337497__full_7	mhm2_batch_00033_Contig984337497__full	7	7254	8390	1	C	K16568	exopolysaccharide production protein ExoZ								Acyltransferase family [PF01757.26]					0
final_filtered_vOTUs_10kb_90id_75cov_mhm2_batch_00033_Contig984337497__full_8	mhm2_batch_00033_Contig984337497__full	8	8740	9648	1	E															0
final_filtered_vOTUs_10kb_90id_75cov_mhm2_batch_00033_Contig984337497__full_9	mhm2_batch_00033_Contig984337497__full	9	10364	11506	1	D										Glycosyl transferases group 1 [PF00534.24]; Glycosyl transferases group 1 [PF13692.10]; Family 4 Glycosyltransferase in conflict systems [PF20706.1]	GT4	sucrose synthase (EC 2.4.1.13); sucrose-phosphate synthase (EC 2.4.1.14); alpha-glucosyltransferase (EC 2.4.1.52); lipopolysaccharide N-acetylglucosaminyltransferase (EC 2.4.1.56); phosphatidylinositol alpha-mannosyltransferase (EC 2.4.1.57); GDP-Man: Man1GlcNAc2-PP-dolichol alpha-1,3-mannosyltransferase (EC 2.4.1.132); GDP-Man: Man3GlcNAc2-PP-dolichol/Man4GlcNAc2-PP-dolichol alpha-1,2-mannosyltransferase (EC 2.4.1.131); digalactosyldiacylglycerol synthase (EC 2.4.1.141); 1,2-diacylglycerol 3-glucosyltransferase (EC 2.4.1.157); diglucosyl diacylglycerol synthase (EC 2.4.1.208); trehalose phosphorylase (EC 2.4.1.231); NDP-Glc: alpha-glucose alpha-glucosyltransferase / alpha,alpha-trehalose synthase (EC 2.4.1.245); GDP-Man: Man2GlcNAc2-PP-dolichol alpha-1,6-mannosyltransferase (EC 2.4.1.257); UDP-GlcNAc: 2-deoxystreptamine alpha-N-acetylglucosaminyltransferase (EC 2.4.1.283); UDP-GlcNAc: ribostamycin alpha-N-acetylglucosaminyltransferase (EC 2.4.1.285); UDP-Gal alpha-galactosyltransferase (EC 2.4.1.-); UDP-Xyl alpha-xylosyltransferase (EC 2.4.2.-); UDP-GlcA alpha-glucuronyltransferase (EC 2.4.1.-); UDP-Glc alpha-glucosyltransferase (EC 2.4.1.-); UDP-GalNAc: GalNAc-PP-Und alpha-1,3-N-acetylgalactosaminyltransferase (EC 2.4.1.306); UDP-GalNAc: N,N'-diacetylbacillosaminyl-PP-Und alpha-1,3-N-acetylgalactosaminyltransferase (EC 2.4.1.290); ADP-dependent alpha-maltose-1-phosphate synthase (2.4.1.342)	2.4.1.-|2.4.1.14|2.4.1.13|2.4.1.252|2.4.1.131|2.4.1.241|2.4.1.290|2.4.1.198|2.4.1.157|2.4.1.231|2.4.1.57|2.4.1.245|2.4.1.257|2.4.1.132|2.4.1.-|2.4.1.208|2.4.1.342|2.4.1.270|3.5.1.-|2.4.2.-|2.4.1.21|2.4.1.283|2.4.1.285|2.4.99.-	GT4.hmm	0
final_filtered_vOTUs_10kb_90id_75cov_mhm2_batch_00033_Contig984337497__full_10	mhm2_batch_00033_Contig984337497__full	10	11772	13313	1	E															0
final_filtered_vOTUs_10kb_90id_75cov_mhm2_batch_00033_Contig984337497__full_11	mhm2_batch_00033_Contig984337497__full	11	13315	14274	1	D										Glycosyl transferases group 1 [PF00534.24]; Family 4 Glycosyltransferase in conflict systems [PF20706.1]					0
final_filtered_vOTUs_10kb_90id_75cov_mhm2_batch_00033_Contig984339057__full_1	mhm2_batch_00033_Contig984339057__full	1	3	434	1	D										Glycoside hydrolase family 95, C-terminal domain [PF21307.1]					0
final_filtered_vOTUs_10kb_90id_75cov_mhm2_batch_00033_Contig984339057__full_2	mhm2_batch_00033_Contig984339057__full	2	434	1159	1	E															0
final_filtered_vOTUs_10kb_90id_75cov_mhm2_batch_00033_Contig984339057__full_3	mhm2_batch_00033_Contig984339057__full	3	1164	2039	1	E															0
final_filtered_vOTUs_10kb_90id_75cov_mhm2_batch_00033_Contig984339057__full_4	mhm2_batch_00033_Contig984339057__full	4	2482	3018	1	D										Phage integrase, N-terminal SAM-like domain [PF14659.10]					0
final_filtered_vOTUs_10kb_90id_75cov_mhm2_batch_00033_Contig984339057__full_5	mhm2_batch_00033_Contig984339057__full	5	3244	3654	1	D										Phage integrase family [PF00589.26]					0
final_filtered_vOTUs_10kb_90id_75cov_mhm2_batch_00033_Contig984339057__full_6	mhm2_batch_00033_Contig984339057__full	6	3924	4322	1	E															0
final_filtered_vOTUs_10kb_90id_75cov_mhm2_batch_00033_Contig984339057__full_7	mhm2_batch_00033_Contig984339057__full	7	4978	5313	-1	E															0
final_filtered_vOTUs_10kb_90id_75cov_mhm2_batch_00033_Contig984339057__full_8	mhm2_batch_00033_Contig984339057__full	8	5602	17103	-1	D										Abnormal spindle-like microcephaly-assoc'd, ASPM-SPD-2-Hydin [PF15780.9]; Phage tail tube, TTP, lambda-like [PF16460.9]					0
final_filtered_vOTUs_10kb_90id_75cov_mhm2_batch_00033_Contig984339057__full_9	mhm2_batch_00033_Contig984339057__full	9	17232	19190	-1	D										Multicopper oxidase [PF07732.19]					0
final_filtered_vOTUs_10kb_90id_75cov_mhm2_batch_00033_Contig984339057__full_10	mhm2_batch_00033_Contig984339057__full	10	19201	19689	-1	E															0
final_filtered_vOTUs_10kb_90id_75cov_mhm2_batch_00033_Contig984479773__full_1	mhm2_batch_00033_Contig984479773__full	1	1	675	1	D										NmrA-like family [PF05368.17]; NAD(P)H-binding [PF13460.10]; NAD dependent epimerase/dehydratase family [PF01370.25]					0
final_filtered_vOTUs_10kb_90id_75cov_mhm2_batch_00033_Contig984479773__full_2	mhm2_batch_00033_Contig984479773__full	2	757	1212	-1	D										Cupin domain [PF07883.15]					0
final_filtered_vOTUs_10kb_90id_75cov_mhm2_batch_00033_Contig984479773__full_3	mhm2_batch_00033_Contig984479773__full	3	1602	1901	-1	E															0
final_filtered_vOTUs_10kb_90id_75cov_mhm2_batch_00033_Contig984479773__full_4	mhm2_batch_00033_Contig984479773__full	4	1949	2164	-1	E															0
final_filtered_vOTUs_10kb_90id_75cov_mhm2_batch_00033_Contig984479773__full_5	mhm2_batch_00033_Contig984479773__full	5	3011	3481	1	E															0
final_filtered_vOTUs_10kb_90id_75cov_mhm2_batch_00033_Contig984479773__full_6	mhm2_batch_00033_Contig984479773__full	6	3817	4089	1	E															0
final_filtered_vOTUs_10kb_90id_75cov_mhm2_batch_00033_Contig984479773__full_7	mhm2_batch_00033_Contig984479773__full	7	4167	4439	-1	E															0
final_filtered_vOTUs_10kb_90id_75cov_mhm2_batch_00033_Contig984479773__full_8	mhm2_batch_00033_Contig984479773__full	8	4608	5696	1	D										Chaperone of endosialidase [PF13884.10]					0
final_filtered_vOTUs_10kb_90id_75cov_mhm2_batch_00033_Contig984479773__full_9	mhm2_batch_00033_Contig984479773__full	9	6068	7624	1	D										Chaperone of endosialidase [PF13884.10]					0
final_filtered_vOTUs_10kb_90id_75cov_mhm2_batch_00033_Contig984479773__full_10	mhm2_batch_00033_Contig984479773__full	10	7870	9036	1	D										Chaperone of endosialidase [PF13884.10]					0
final_filtered_vOTUs_10kb_90id_75cov_mhm2_batch_00033_Contig984479773__full_11	mhm2_batch_00033_Contig984479773__full	11	9127	9345	-1	E															0
final_filtered_vOTUs_10kb_90id_75cov_mhm2_batch_00033_Contig984479773__full_12	mhm2_batch_00033_Contig984479773__full	12	9527	9880	-1	E															0
final_filtered_vOTUs_10kb_90id_75cov_mhm2_batch_00033_Contig985030334__full_1	mhm2_batch_00033_Contig985030334__full	1	1	756	-1	E															0
final_filtered_vOTUs_10kb_90id_75cov_mhm2_batch_00033_Contig985030334__full_2	mhm2_batch_00033_Contig985030334__full	2	970	1554	-1	E															0
final_filtered_vOTUs_10kb_90id_75cov_mhm2_batch_00033_Contig985030334__full_3	mhm2_batch_00033_Contig985030334__full	3	1734	12269	-1	D										Abnormal spindle-like microcephaly-assoc'd, ASPM-SPD-2-Hydin [PF15780.9]					0
final_filtered_vOTUs_10kb_90id_75cov_mhm2_batch_00033_Contig985030334__full_4	mhm2_batch_00033_Contig985030334__full	4	12388	14145	-1	D										Multicopper oxidase [PF07732.19]					0
final_filtered_vOTUs_10kb_90id_75cov_mhm2_batch_00033_Contig985030334__full_5	mhm2_batch_00033_Contig985030334__full	5	14156	16426	-1	D										Multicopper oxidase [PF07732.19]; Multicopper oxidase [PF07731.18]					0
final_filtered_vOTUs_10kb_90id_75cov_mhm2_batch_00033_Contig985030334__full_6	mhm2_batch_00033_Contig985030334__full	6	16789	17481	-1	C	K02483	two-component system, OmpR family, response regulator								Response regulator receiver domain [PF00072.28]; Transcriptional regulatory protein, C terminal [PF00486.32]					0
final_filtered_vOTUs_10kb_90id_75cov_mhm2_batch_00033_Contig985030334__full_7	mhm2_batch_00033_Contig985030334__full	7	17474	18814	-1	D										Histidine kinase-, DNA gyrase B-, and HSP90-like ATPase [PF02518.30]; His Kinase A (phospho-acceptor) domain [PF00512.29]					0
final_filtered_vOTUs_10kb_90id_75cov_mhm2_batch_00033_Contig985030334__full_8	mhm2_batch_00033_Contig985030334__full	8	19310	19591	1	E															0
final_filtered_vOTUs_10kb_90id_75cov_mhm2_batch_00033_Contig985030334__full_9	mhm2_batch_00033_Contig985030334__full	9	19810	20136	1	E															2
final_filtered_vOTUs_10kb_90id_75cov_mhm2_batch_00033_Contig985103706__full_1	mhm2_batch_00033_Contig985103706__full	1	452	2728	1	C	K03657	DNA helicase II / ATP-dependent DNA helicase PcrA [EC:3.6.4.12]								UvrD/REP helicase N-terminal domain [PF00580.25]; UvrD-like helicase C-terminal domain [PF13361.10]; PcrA/UvrD tudor domain [PF21196.1]; AAA domain [PF13245.10]; UvrD-like helicase C-terminal domain [PF13538.10]; AAA domain [PF13086.10]					0
final_filtered_vOTUs_10kb_90id_75cov_mhm2_batch_00033_Contig985103706__full_2	mhm2_batch_00033_Contig985103706__full	2	2744	3145	-1	E															0
final_filtered_vOTUs_10kb_90id_75cov_mhm2_batch_00033_Contig985103706__full_3	mhm2_batch_00033_Contig985103706__full	3	3148	5697	-1	C	K02469	DNA gyrase subunit A [EC:5.6.2.2]								DNA gyrase/topoisomerase IV, subunit A [PF00521.24]; DNA gyrase C-terminal domain, beta-propeller [PF03989.17]					0
final_filtered_vOTUs_10kb_90id_75cov_mhm2_batch_00033_Contig985103706__full_4	mhm2_batch_00033_Contig985103706__full	4	5788	8349	-1	C	K02470	DNA gyrase subunit B [EC:5.6.2.2]								DNA gyrase B [PF00204.29]; DNA gyrase B subunit, carboxyl terminus [PF00986.25]; Toprim domain [PF01751.26]; DNA gyrase B subunit insert domain [PF18053.5]					0
final_filtered_vOTUs_10kb_90id_75cov_mhm2_batch_00033_Contig985103706__full_5	mhm2_batch_00033_Contig985103706__full	5	8385	9491	-1	C	K02338	DNA polymerase III subunit beta [EC:2.7.7.7]								DNA polymerase III beta subunit, C-terminal domain [PF02768.19]; DNA polymerase III beta subunit, N-terminal domain [PF00712.23]; DNA polymerase III beta subunit, central domain [PF02767.20]					0
final_filtered_vOTUs_10kb_90id_75cov_mhm2_batch_00033_Contig985103706__full_6	mhm2_batch_00033_Contig985103706__full	6	9781	10395	-1	C	K02313	chromosomal replication initiator protein								Bacterial dnaA protein [PF00308.22]; Bacterial dnaA protein helix-turn-helix [PF08299.15]					0
final_filtered_vOTUs_10kb_90id_75cov_mhm2_batch_00033_Contig985304000__full_1	mhm2_batch_00033_Contig985304000__full	1	3	326	1	C	K07484	transposase								IS66 Orf2 like protein [PF05717.17]					0
final_filtered_vOTUs_10kb_90id_75cov_mhm2_batch_00033_Contig985304000__full_2	mhm2_batch_00033_Contig985304000__full	2	357	1952	1	C	K07484	transposase								Transposase IS66 family [PF03050.18]; IS66 C-terminal element [PF13817.10]; zinc-finger binding domain of transposase IS66 [PF13005.11]; Transposase C of IS166 homeodomain [PF13007.11]					0
final_filtered_vOTUs_10kb_90id_75cov_mhm2_batch_00033_Contig985304000__full_3	mhm2_batch_00033_Contig985304000__full	3	2460	2744	-1	E															0
final_filtered_vOTUs_10kb_90id_75cov_mhm2_batch_00033_Contig985304000__full_4	mhm2_batch_00033_Contig985304000__full	4	2774	6025	-1	E															0
final_filtered_vOTUs_10kb_90id_75cov_mhm2_batch_00033_Contig985304000__full_5	mhm2_batch_00033_Contig985304000__full	5	6050	8353	-1	E															0
final_filtered_vOTUs_10kb_90id_75cov_mhm2_batch_00033_Contig985304000__full_6	mhm2_batch_00033_Contig985304000__full	6	8355	11846	-1	D										Baseplate J-like protein [PF04865.18]					0
final_filtered_vOTUs_10kb_90id_75cov_mhm2_batch_00033_Contig985304000__full_7	mhm2_batch_00033_Contig985304000__full	7	11849	14455	-1	D										Baseplate J-like protein [PF04865.18]					0
final_filtered_vOTUs_10kb_90id_75cov_mhm2_batch_00033_Contig985304000__full_8	mhm2_batch_00033_Contig985304000__full	8	14469	14843	-1	C	K06903	uncharacterized protein								Baseplate wedge protein gp25 [PF04965.18]					0
final_filtered_vOTUs_10kb_90id_75cov_mhm2_batch_00033_Contig985304000__full_9	mhm2_batch_00033_Contig985304000__full	9	14854	15594	-1	D										Type VI secretion system/phage-baseplate injector OB domain [PF04717.16]					0
final_filtered_vOTUs_10kb_90id_75cov_mhm2_batch_00033_Contig985304000__full_10	mhm2_batch_00033_Contig985304000__full	10	15606	16736	-1	D										Phage tail baseplate hub (GPD) [PF05954.15]					0
final_filtered_vOTUs_10kb_90id_75cov_mhm2_batch_00033_Contig985304000__full_11	mhm2_batch_00033_Contig985304000__full	11	16741	17025	-1	E															0
final_filtered_vOTUs_10kb_90id_75cov_mhm2_batch_00033_Contig985304000__full_12	mhm2_batch_00033_Contig985304000__full	12	17036	17689	-1	D										Contractile injection system tube protein [PF19266.3]					0
final_filtered_vOTUs_10kb_90id_75cov_mhm2_batch_00033_Contig985304000__full_13	mhm2_batch_00033_Contig985304000__full	13	17713	20472	-1	D										Domain of unknown function (DUF4157) [PF13699.10]					0
final_filtered_vOTUs_10kb_90id_75cov_mhm2_batch_00033_Contig985304000__full_14	mhm2_batch_00033_Contig985304000__full	14	20469	20687	-1	E															0
final_filtered_vOTUs_10kb_90id_75cov_mhm2_batch_00033_Contig985304000__full_15	mhm2_batch_00033_Contig985304000__full	15	20690	22537	-1	D										ATPase family associated with various cellular activities (AAA) [PF00004.33]					0
final_filtered_vOTUs_10kb_90id_75cov_mhm2_batch_00033_Contig985304000__full_16	mhm2_batch_00033_Contig985304000__full	16	22599	23921	-1	D										Pvc16 N-terminal domain [PF14065.10]					0
final_filtered_vOTUs_10kb_90id_75cov_mhm2_batch_00033_Contig985304000__full_17	mhm2_batch_00033_Contig985304000__full	17	23924	24778	-1	E															0
final_filtered_vOTUs_10kb_90id_75cov_mhm2_batch_00033_Contig985304000__full_18	mhm2_batch_00033_Contig985304000__full	18	24775	25686	-1	E															1
final_filtered_vOTUs_10kb_90id_75cov_mhm2_batch_00033_Contig985304000__full_19	mhm2_batch_00033_Contig985304000__full	19	25634	26161	-1	D										T4-like virus tail tube protein gp19 [PF06841.16]					0
final_filtered_vOTUs_10kb_90id_75cov_mhm2_batch_00033_Contig985304000__full_20	mhm2_batch_00033_Contig985304000__full	20	26173	28191	-1	C	K06907	uncharacterized protein								Phage tail sheath protein subtilisin-like domain [PF04984.18]; Phage tail sheath C-terminal domain [PF17482.6]					0
final_filtered_vOTUs_10kb_90id_75cov_mhm2_batch_00033_Contig985304000__full_21	mhm2_batch_00033_Contig985304000__full	21	29305	29616	1	E															0
final_filtered_vOTUs_10kb_90id_75cov_mhm2_batch_00033_Contig985304000__full_22	mhm2_batch_00033_Contig985304000__full	22	30024	34505	1	D										CHAT domain [PF12770.11]					0
final_filtered_vOTUs_10kb_90id_75cov_mhm2_batch_00033_Contig985304000__full_23	mhm2_batch_00033_Contig985304000__full	23	34533	35933	1	D										Lecithin:cholesterol acyltransferase [PF02450.19]; PGAP1-like protein [PF07819.17]; Putative serine esterase (DUF676) [PF05057.18]					0
final_filtered_vOTUs_10kb_90id_75cov_mhm2_batch_00033_Contig985304000__full_24	mhm2_batch_00033_Contig985304000__full	24	35930	37888	1	D										CHAT domain [PF12770.11]					0
final_filtered_vOTUs_10kb_90id_75cov_mhm2_batch_00033_Contig985304000__full_25	mhm2_batch_00033_Contig985304000__full	25	38577	39134	-1	D										Tn3 transposase DDE domain [PF01526.21]					0
final_filtered_vOTUs_10kb_90id_75cov_mhm2_batch_00033_Contig985502728__full_1	mhm2_batch_00033_Contig985502728__full	1	2	670	1	E															0
final_filtered_vOTUs_10kb_90id_75cov_mhm2_batch_00033_Contig985502728__full_2	mhm2_batch_00033_Contig985502728__full	2	748	1074	1	E															0
final_filtered_vOTUs_10kb_90id_75cov_mhm2_batch_00033_Contig985502728__full_3	mhm2_batch_00033_Contig985502728__full	3	1071	1241	1	E															0
final_filtered_vOTUs_10kb_90id_75cov_mhm2_batch_00033_Contig985502728__full_4	mhm2_batch_00033_Contig985502728__full	4	1225	1527	1	E															0
final_filtered_vOTUs_10kb_90id_75cov_mhm2_batch_00033_Contig985502728__full_5	mhm2_batch_00033_Contig985502728__full	5	1592	2893	1	E															0
final_filtered_vOTUs_10kb_90id_75cov_mhm2_batch_00033_Contig985502728__full_6	mhm2_batch_00033_Contig985502728__full	6	2890	4419	1	E															0
final_filtered_vOTUs_10kb_90id_75cov_mhm2_batch_00033_Contig985502728__full_7	mhm2_batch_00033_Contig985502728__full	7	4446	5051	1	E															0
final_filtered_vOTUs_10kb_90id_75cov_mhm2_batch_00033_Contig985502728__full_8	mhm2_batch_00033_Contig985502728__full	8	5418	6005	1	E															0
final_filtered_vOTUs_10kb_90id_75cov_mhm2_batch_00033_Contig985502728__full_9	mhm2_batch_00033_Contig985502728__full	9	5986	6753	1	D										Terminase large subunit, T4likevirus-type, N-terminal [PF03237.19]; Terminase large subunit, ATPase domain [PF03354.19]					0
final_filtered_vOTUs_10kb_90id_75cov_mhm2_batch_00033_Contig985502728__full_10	mhm2_batch_00033_Contig985502728__full	10	6750	7409	1	E															0
final_filtered_vOTUs_10kb_90id_75cov_mhm2_batch_00033_Contig985502728__full_11	mhm2_batch_00033_Contig985502728__full	11	7387	7560	1	E															0
final_filtered_vOTUs_10kb_90id_75cov_mhm2_batch_00033_Contig985502728__full_12	mhm2_batch_00033_Contig985502728__full	12	7637	8557	1	E															0
final_filtered_vOTUs_10kb_90id_75cov_mhm2_batch_00033_Contig985502728__full_13	mhm2_batch_00033_Contig985502728__full	13	8624	9481	1	E															0
final_filtered_vOTUs_10kb_90id_75cov_mhm2_batch_00033_Contig985502728__full_14	mhm2_batch_00033_Contig985502728__full	14	9481	9735	1	E															0
final_filtered_vOTUs_10kb_90id_75cov_mhm2_batch_00033_Contig985502728__full_15	mhm2_batch_00033_Contig985502728__full	15	9735	9998	1	E															0
final_filtered_vOTUs_10kb_90id_75cov_mhm2_batch_00033_Contig985502728__full_16	mhm2_batch_00033_Contig985502728__full	16	10076	11209	-1	E															0
final_filtered_vOTUs_10kb_90id_75cov_mhm2_batch_00033_Contig985502728__full_17	mhm2_batch_00033_Contig985502728__full	17	11217	11801	-1	D										YNCE-like beta-propeller [PF21783.1]; Cytochrome D1 heme domain [PF02239.20]; Lactonase, 7-bladed beta-propeller [PF10282.13]; Domain of unknown function (DUF5074) [PF16819.9]; SMP-30/Gluconolactonase/LRE-like region [PF08450.16]					0
final_filtered_vOTUs_10kb_90id_75cov_mhm2_batch_00033_Contig985571398__full_1	mhm2_batch_00033_Contig985571398__full	1	612	779	1	E															0
final_filtered_vOTUs_10kb_90id_75cov_mhm2_batch_00033_Contig985571398__full_2	mhm2_batch_00033_Contig985571398__full	2	965	1240	-1	E															0
final_filtered_vOTUs_10kb_90id_75cov_mhm2_batch_00033_Contig985571398__full_3	mhm2_batch_00033_Contig985571398__full	3	1237	2037	-1	E															0
final_filtered_vOTUs_10kb_90id_75cov_mhm2_batch_00033_Contig985571398__full_4	mhm2_batch_00033_Contig985571398__full	4	2560	3165	-1	E															0
final_filtered_vOTUs_10kb_90id_75cov_mhm2_batch_00033_Contig985571398__full_5	mhm2_batch_00033_Contig985571398__full	5	4083	4919	-1	C	K05772	tungstate transport system substrate-binding protein								Bacterial extracellular solute-binding protein [PF13531.10]					0
final_filtered_vOTUs_10kb_90id_75cov_mhm2_batch_00033_Contig985571398__full_6	mhm2_batch_00033_Contig985571398__full	6	4913	5626	-1	C	K06857	tungstate transport system ATP-binding protein [EC:7.3.2.6]								ABC transporter [PF00005.31]; AAA ATPase domain [PF13175.10]					0
final_filtered_vOTUs_10kb_90id_75cov_mhm2_batch_00033_Contig985571398__full_7	mhm2_batch_00033_Contig985571398__full	7	5623	6324	-1	C	K05773	tungstate transport system permease protein													0
final_filtered_vOTUs_10kb_90id_75cov_mhm2_batch_00033_Contig985571398__full_8	mhm2_batch_00033_Contig985571398__full	8	6528	6668	1	E															0
final_filtered_vOTUs_10kb_90id_75cov_mhm2_batch_00033_Contig985571398__full_9	mhm2_batch_00033_Contig985571398__full	9	8569	9252	-1	D										Resolvase, N terminal domain [PF00239.25]; Recombinase-like helix-turn-helix domain [PF20552.2]					0
final_filtered_vOTUs_10kb_90id_75cov_mhm2_batch_00033_Contig985571398__full_10	mhm2_batch_00033_Contig985571398__full	10	9523	10422	1	E															0
final_filtered_vOTUs_10kb_90id_75cov_mhm2_batch_00033_Contig985571398__full_11	mhm2_batch_00033_Contig985571398__full	11	10439	11746	1	E															0
final_filtered_vOTUs_10kb_90id_75cov_mhm2_batch_00033_Contig985571398__full_12	mhm2_batch_00033_Contig985571398__full	12	11960	12274	1	E															0
final_filtered_vOTUs_10kb_90id_75cov_mhm2_batch_00033_Contig985571398__full_13	mhm2_batch_00033_Contig985571398__full	13	12402	13172	-1	E															0
final_filtered_vOTUs_10kb_90id_75cov_mhm2_batch_00033_Contig985571398__full_14	mhm2_batch_00033_Contig985571398__full	14	13258	14340	-1	D										Phage integrase family [PF00589.26]					0
final_filtered_vOTUs_10kb_90id_75cov_mhm2_batch_00033_Contig985571398__full_15	mhm2_batch_00033_Contig985571398__full	15	14698	15540	-1	C	K02510	4-hydroxy-2-oxoheptanedioate aldolase [EC:4.1.2.52]								HpcH/HpaI aldolase/citrate lyase family [PF03328.18]					0
final_filtered_vOTUs_10kb_90id_75cov_mhm2_batch_00033_Contig985571398__full_16	mhm2_batch_00033_Contig985571398__full	16	15595	16773	-1	D										Taurine catabolism dioxygenase TauD, TfdA family [PF02668.20]; Gamma-butyrobetaine hydroxylase-like, N-terminal [PF06155.16]					0
final_filtered_vOTUs_10kb_90id_75cov_mhm2_batch_00033_Contig985571398__full_17	mhm2_batch_00033_Contig985571398__full	17	17107	17949	1	D										Phytanoyl-CoA dioxygenase (PhyH) [PF05721.17]					0
final_filtered_vOTUs_10kb_90id_75cov_mhm2_batch_00033_Contig985571398__full_18	mhm2_batch_00033_Contig985571398__full	18	17995	18591	1	E															0
final_filtered_vOTUs_10kb_90id_75cov_mhm2_batch_00033_Contig985571398__full_19	mhm2_batch_00033_Contig985571398__full	19	18601	19476	-1	D										Cupin domain [PF07883.15]; Cupin [PF00190.26]; AraC-like ligand binding domain [PF02311.23]; Auxin binding protein [PF02041.20]					0
final_filtered_vOTUs_10kb_90id_75cov_mhm2_batch_00033_Contig985571398__full_20	mhm2_batch_00033_Contig985571398__full	20	19595	20134	-1	E															0
final_filtered_vOTUs_10kb_90id_75cov_mhm2_batch_00033_Contig985986445__full_1	mhm2_batch_00033_Contig985986445__full	1	121	1143	-1	C	K01989	putative tryptophan/tyrosine transport system substrate-binding protein								ABC transporter substrate binding protein [PF04392.16]					0
final_filtered_vOTUs_10kb_90id_75cov_mhm2_batch_00033_Contig985986445__full_2	mhm2_batch_00033_Contig985986445__full	2	1227	2078	1	E															0
final_filtered_vOTUs_10kb_90id_75cov_mhm2_batch_00033_Contig985986445__full_3	mhm2_batch_00033_Contig985986445__full	3	2436	3077	1	D										Resolvase, N terminal domain [PF00239.25]					0
final_filtered_vOTUs_10kb_90id_75cov_mhm2_batch_00033_Contig985986445__full_4	mhm2_batch_00033_Contig985986445__full	4	3546	4610	-1	E															0
final_filtered_vOTUs_10kb_90id_75cov_mhm2_batch_00033_Contig985986445__full_5	mhm2_batch_00033_Contig985986445__full	5	4607	6169	-1	D										AAA domain [PF13481.10]					0
final_filtered_vOTUs_10kb_90id_75cov_mhm2_batch_00033_Contig985986445__full_6	mhm2_batch_00033_Contig985986445__full	6	6166	7125	-1	D										Toprim domain [PF13362.10]; CHC2 zinc finger [PF01807.24]; Toprim-like [PF13155.10]					0
final_filtered_vOTUs_10kb_90id_75cov_mhm2_batch_00033_Contig985986445__full_7	mhm2_batch_00033_Contig985986445__full	7	7122	7604	-1	E															0
final_filtered_vOTUs_10kb_90id_75cov_mhm2_batch_00033_Contig985986445__full_8	mhm2_batch_00033_Contig985986445__full	8	7631	8104	-1	D										Protein of unknown function (DUF669) [PF05037.17]					0
final_filtered_vOTUs_10kb_90id_75cov_mhm2_batch_00033_Contig985986445__full_9	mhm2_batch_00033_Contig985986445__full	9	8109	8843	-1	D										AAA domain [PF13479.10]					0
final_filtered_vOTUs_10kb_90id_75cov_mhm2_batch_00033_Contig985986445__full_10	mhm2_batch_00033_Contig985986445__full	10	8970	9674	-1	E															0
final_filtered_vOTUs_10kb_90id_75cov_mhm2_batch_00033_Contig985986445__full_11	mhm2_batch_00033_Contig985986445__full	11	9671	10417	-1	D										Protein of unknown function (DUF3102) [PF11300.12]					0
final_filtered_vOTUs_10kb_90id_75cov_mhm2_batch_00033_Contig985986445__full_12	mhm2_batch_00033_Contig985986445__full	12	10855	11181	-1	E															0
final_filtered_vOTUs_10kb_90id_75cov_mhm2_batch_00033_Contig985986445__full_13	mhm2_batch_00033_Contig985986445__full	13	11322	11996	-1	E															0
final_filtered_vOTUs_10kb_90id_75cov_mhm2_batch_00033_Contig985986445__full_14	mhm2_batch_00033_Contig985986445__full	14	11999	13177	-1	D										Phage integrase family [PF00589.26]; Arm DNA-binding domain [PF13356.10]					0
final_filtered_vOTUs_10kb_90id_75cov_mhm2_batch_00033_Contig985986445__full_15	mhm2_batch_00033_Contig985986445__full	15	13345	13440	-1	E															0
final_filtered_vOTUs_10kb_90id_75cov_mhm2_batch_00033_Contig986804970__full_1	mhm2_batch_00033_Contig986804970__full	1	48	737	-1	E															0
final_filtered_vOTUs_10kb_90id_75cov_mhm2_batch_00033_Contig986804970__full_2	mhm2_batch_00033_Contig986804970__full	2	986	1648	1	E															0
final_filtered_vOTUs_10kb_90id_75cov_mhm2_batch_00033_Contig986804970__full_3	mhm2_batch_00033_Contig986804970__full	3	1692	2060	-1	E															1
final_filtered_vOTUs_10kb_90id_75cov_mhm2_batch_00033_Contig986804970__full_4	mhm2_batch_00033_Contig986804970__full	4	2057	2476	-1	E															0
final_filtered_vOTUs_10kb_90id_75cov_mhm2_batch_00033_Contig986804970__full_5	mhm2_batch_00033_Contig986804970__full	5	2473	3069	-1	E															0
final_filtered_vOTUs_10kb_90id_75cov_mhm2_batch_00033_Contig986804970__full_6	mhm2_batch_00033_Contig986804970__full	6	3081	3494	-1	E															0
final_filtered_vOTUs_10kb_90id_75cov_mhm2_batch_00033_Contig986804970__full_7	mhm2_batch_00033_Contig986804970__full	7	3976	4155	1	E															0
final_filtered_vOTUs_10kb_90id_75cov_mhm2_batch_00033_Contig986804970__full_8	mhm2_batch_00033_Contig986804970__full	8	4354	5022	1	E															0
final_filtered_vOTUs_10kb_90id_75cov_mhm2_batch_00033_Contig986804970__full_9	mhm2_batch_00033_Contig986804970__full	9	5019	5204	1	E															0
final_filtered_vOTUs_10kb_90id_75cov_mhm2_batch_00033_Contig986804970__full_10	mhm2_batch_00033_Contig986804970__full	10	5201	6535	1	D										AAA domain [PF13481.10]					0
final_filtered_vOTUs_10kb_90id_75cov_mhm2_batch_00033_Contig986804970__full_11	mhm2_batch_00033_Contig986804970__full	11	6532	6834	1	C	K07451	5-methylcytosine-specific restriction enzyme A [EC:3.1.21.-]													1
final_filtered_vOTUs_10kb_90id_75cov_mhm2_batch_00033_Contig986804970__full_12	mhm2_batch_00033_Contig986804970__full	12	6875	7744	1	E															0
final_filtered_vOTUs_10kb_90id_75cov_mhm2_batch_00033_Contig986804970__full_13	mhm2_batch_00033_Contig986804970__full	13	7855	8235	1	E															0
final_filtered_vOTUs_10kb_90id_75cov_mhm2_batch_00033_Contig986804970__full_14	mhm2_batch_00033_Contig986804970__full	14	8222	8662	1	E															0
final_filtered_vOTUs_10kb_90id_75cov_mhm2_batch_00033_Contig986804970__full_15	mhm2_batch_00033_Contig986804970__full	15	8841	10082	1	D										Mannosyltransferase (PIG-V) [PF04188.17]	GT76	Dol-P-Man: alpha-1,6-mannosyltransferase (EC 2.4.1.-)	2.4.1.-	GT76.hmm	0
final_filtered_vOTUs_10kb_90id_75cov_mhm2_batch_00033_Contig986804970__full_16	mhm2_batch_00033_Contig986804970__full	16	10093	10248	-1	E															0
final_filtered_vOTUs_10kb_90id_75cov_mhm2_batch_00033_Contig986942152__full_1	mhm2_batch_00033_Contig986942152__full	1	2	688	-1	E															0
final_filtered_vOTUs_10kb_90id_75cov_mhm2_batch_00033_Contig986942152__full_2	mhm2_batch_00033_Contig986942152__full	2	937	1098	-1	E															0
final_filtered_vOTUs_10kb_90id_75cov_mhm2_batch_00033_Contig986942152__full_3	mhm2_batch_00033_Contig986942152__full	3	1365	1667	-1	E															0
final_filtered_vOTUs_10kb_90id_75cov_mhm2_batch_00033_Contig986942152__full_4	mhm2_batch_00033_Contig986942152__full	4	1784	3904	-1	C	K03657	DNA helicase II / ATP-dependent DNA helicase PcrA [EC:3.6.4.12]								UvrD/REP helicase N-terminal domain [PF00580.25]; UvrD-like helicase C-terminal domain [PF13361.10]; UvrD-like helicase C-terminal domain [PF13538.10]; AAA domain [PF13245.10]					0
final_filtered_vOTUs_10kb_90id_75cov_mhm2_batch_00033_Contig986942152__full_5	mhm2_batch_00033_Contig986942152__full	5	4393	4920	1	C	K19055	Ala-tRNA(Pro) deacylase [EC:3.1.1.-]								Aminoacyl-tRNA editing domain [PF04073.19]					0
final_filtered_vOTUs_10kb_90id_75cov_mhm2_batch_00033_Contig986942152__full_6	mhm2_batch_00033_Contig986942152__full	6	5108	6010	1	C	K05838	putative thioredoxin								Tetratricopeptide repeat [PF14561.10]; Thioredoxin [PF00085.24]; F plasmid transfer operon protein [PF13728.10]; Thioredoxin-like [PF13905.10]; Thioredoxin-like domain [PF13098.10]; Thioredoxin-like [PF13899.10]; Redoxin [PF08534.14]; Thioredoxin [PF14595.10]					0
final_filtered_vOTUs_10kb_90id_75cov_mhm2_batch_00033_Contig986942152__full_7	mhm2_batch_00033_Contig986942152__full	7	6157	6831	1	C	K07157	uncharacterized protein								ATP-dependent protease La (LON) substrate-binding domain [PF02190.20]					0
final_filtered_vOTUs_10kb_90id_75cov_mhm2_batch_00033_Contig986942152__full_8	mhm2_batch_00033_Contig986942152__full	8	7020	7292	1	C	K02518	translation initiation factor IF-1								Translation initiation factor 1A / IF-1 [PF01176.23]					0
final_filtered_vOTUs_10kb_90id_75cov_mhm2_batch_00033_Contig986942152__full_9	mhm2_batch_00033_Contig986942152__full	9	7320	7520	1	C	K09791	uncharacterized protein								Trm112p-like protein [PF03966.20]					0
final_filtered_vOTUs_10kb_90id_75cov_mhm2_batch_00033_Contig986942152__full_10	mhm2_batch_00033_Contig986942152__full	10	7544	8167	1	C	K00799	glutathione S-transferase [EC:2.5.1.18]								Glutathione S-transferase, N-terminal domain [PF02798.24]; Glutathione S-transferase, N-terminal domain [PF13417.10]; Glutathione S-transferase, N-terminal domain [PF13409.10]; Glutathione S-transferase, C-terminal domain [PF00043.29]; Glutathione S-transferase, C-terminal domain [PF16865.9]					0
final_filtered_vOTUs_10kb_90id_75cov_mhm2_batch_00033_Contig986942152__full_11	mhm2_batch_00033_Contig986942152__full	11	8305	9624	-1	C	K03185	2-octaprenyl-6-methoxyphenol hydroxylase [EC:1.14.13.-]								FAD binding domain [PF01494.23]					0
final_filtered_vOTUs_10kb_90id_75cov_mhm2_batch_00033_Contig986942152__full_12	mhm2_batch_00033_Contig986942152__full	12	9687	10103	1	D										Acyl-CoA thioesterase N-terminal domain [PF13622.10]					0
final_filtered_vOTUs_10kb_90id_75cov_mhm2_batch_00033_Contig987216206__0_partial_1	mhm2_batch_00033_Contig987216206__0_partial	1	1	1428	-1	C	K04034	anaerobic magnesium-protoporphyrin IX monomethyl ester cyclase [EC:1.21.98.3]								Radical SAM superfamily [PF04055.25]					0
final_filtered_vOTUs_10kb_90id_75cov_mhm2_batch_00033_Contig987216206__0_partial_2	mhm2_batch_00033_Contig987216206__0_partial	2	1425	2597	-1	C	K00720	ceramide glucosyltransferase [EC:2.4.1.80]								Glycosyl transferase family 21 [PF13506.10]; Glycosyltransferase like family 2 [PF13641.10]; Glycosyl transferase family group 2 [PF13632.10]	GT21; GT2_Glyco_tranf_2_3	cellulose synthase (EC 2.4.1.12); chitin synthase (EC 2.4.1.16); dolichyl-phosphate beta-D-mannosyltransferase (EC 2.4.1.83); dolichyl-phosphate beta-glucosyltransferase (EC 2.4.1.117); N-acetylglucosaminyltransferase (EC 2.4.1.-); N-acetylgalactosaminyltransferase (EC 2.4.1.-); hyaluronan synthase (EC 2.4.1.212); chitin oligosaccharide synthase (EC 2.4.1.-); beta-1,3-glucan synthase (EC 2.4.1.34); beta-1,4-mannan synthase (EC 2.4.1.-); beta-mannosylphosphodecaprenol-mannooligosaccharide alpha-1,6-mannosyltransferase (EC 2.4.1.199); UDP-Galf: rhamnopyranosyl-N-acetylglucosaminyl-PP-decaprenol beta-1,4/1,5-galactofuranosyltransferase (EC 2.4.1.287); UDP-Galf: galactofuranosyl-galactofuranosyl-rhamnosyl-N-acetylglucosaminyl-PP-decaprenol beta-1,5/1,6-galactofuranosyltransferase (EC 2.4.1.288); dTDP-L-Rha: N-acetylglucosaminyl-PP-decaprenol alpha-1,3-L-rhamnosyltransferase (EC 2.4.1.289); alternating beta-1,3/4-N-acetylmannan synthase (2.4.1.-); UDP-Glc: ceramide beta-glucosyltransferase (EC 2.4.1.80).	2.4.1.80|2.4.1.-	GT21.hmm	0
final_filtered_vOTUs_10kb_90id_75cov_mhm2_batch_00033_Contig987216206__0_partial_3	mhm2_batch_00033_Contig987216206__0_partial	3	2613	3638	-1	E															0
final_filtered_vOTUs_10kb_90id_75cov_mhm2_batch_00033_Contig987216206__0_partial_4	mhm2_batch_00033_Contig987216206__0_partial	4	4230	4604	1	E															0
final_filtered_vOTUs_10kb_90id_75cov_mhm2_batch_00033_Contig987216206__0_partial_5	mhm2_batch_00033_Contig987216206__0_partial	5	4959	5624	1	D										Bacterial regulatory proteins, luxR family [PF00196.23]					0
final_filtered_vOTUs_10kb_90id_75cov_mhm2_batch_00033_Contig987216206__0_partial_6	mhm2_batch_00033_Contig987216206__0_partial	6	5733	6056	1	E															0
final_filtered_vOTUs_10kb_90id_75cov_mhm2_batch_00033_Contig987216206__0_partial_7	mhm2_batch_00033_Contig987216206__0_partial	7	6182	6412	1	E															0
final_filtered_vOTUs_10kb_90id_75cov_mhm2_batch_00033_Contig987216206__0_partial_8	mhm2_batch_00033_Contig987216206__0_partial	8	6462	8072	1	C	K06907	uncharacterized protein								Phage tail sheath protein subtilisin-like domain [PF04984.18]; Phage tail sheath C-terminal domain [PF17482.6]					0
final_filtered_vOTUs_10kb_90id_75cov_mhm2_batch_00033_Contig987216206__0_partial_9	mhm2_batch_00033_Contig987216206__0_partial	9	8085	8594	1	D										T4-like virus tail tube protein gp19 [PF06841.16]					0
final_filtered_vOTUs_10kb_90id_75cov_mhm2_batch_00033_Contig987216206__0_partial_10	mhm2_batch_00033_Contig987216206__0_partial	10	8599	9363	1	E															0
final_filtered_vOTUs_10kb_90id_75cov_mhm2_batch_00033_Contig987216206__0_partial_11	mhm2_batch_00033_Contig987216206__0_partial	11	9366	10145	1	E															0
final_filtered_vOTUs_10kb_90id_75cov_mhm2_batch_00033_Contig987216206__0_partial_12	mhm2_batch_00033_Contig987216206__0_partial	12	10151	11422	1	D										Pvc16 N-terminal domain [PF14065.10]					0
final_filtered_vOTUs_10kb_90id_75cov_mhm2_batch_00033_Contig987216206__0_partial_13	mhm2_batch_00033_Contig987216206__0_partial	13	11419	13413	1	D										ATPase family associated with various cellular activities (AAA) [PF00004.33]					0
final_filtered_vOTUs_10kb_90id_75cov_mhm2_batch_00033_Contig987216206__0_partial_14	mhm2_batch_00033_Contig987216206__0_partial	14	13410	13688	1	E															0
final_filtered_vOTUs_10kb_90id_75cov_mhm2_batch_00033_Contig987216206__0_partial_15	mhm2_batch_00033_Contig987216206__0_partial	15	13688	14398	1	E															0
final_filtered_vOTUs_10kb_90id_75cov_mhm2_batch_00033_Contig987216206__0_partial_16	mhm2_batch_00033_Contig987216206__0_partial	16	14410	14691	1	E															0
final_filtered_vOTUs_10kb_90id_75cov_mhm2_batch_00033_Contig987216206__0_partial_17	mhm2_batch_00033_Contig987216206__0_partial	17	14688	15821	1	D										Phage tail baseplate hub (GPD) [PF05954.15]					0
final_filtered_vOTUs_10kb_90id_75cov_mhm2_batch_00033_Contig987216206__0_partial_18	mhm2_batch_00033_Contig987216206__0_partial	18	15818	16324	1	D										Type VI secretion system/phage-baseplate injector OB domain [PF04717.16]					0
final_filtered_vOTUs_10kb_90id_75cov_mhm2_batch_00033_Contig987216206__0_partial_19	mhm2_batch_00033_Contig987216206__0_partial	19	16324	16650	1	E															0
final_filtered_vOTUs_10kb_90id_75cov_mhm2_batch_00033_Contig987216206__0_partial_20	mhm2_batch_00033_Contig987216206__0_partial	20	16685	17059	1	C	K06903	uncharacterized protein								Baseplate wedge protein gp25 [PF04965.18]					0
final_filtered_vOTUs_10kb_90id_75cov_mhm2_batch_00033_Contig987216206__0_partial_21	mhm2_batch_00033_Contig987216206__0_partial	21	17061	19430	1	D										Baseplate J-like protein [PF04865.18]					0
final_filtered_vOTUs_10kb_90id_75cov_mhm2_batch_00033_Contig987216206__0_partial_22	mhm2_batch_00033_Contig987216206__0_partial	22	19427	21862	1	D										Baseplate J-like protein [PF04865.18]					0
final_filtered_vOTUs_10kb_90id_75cov_mhm2_batch_00033_Contig987216206__0_partial_23	mhm2_batch_00033_Contig987216206__0_partial	23	21855	24092	1	E															0
final_filtered_vOTUs_10kb_90id_75cov_mhm2_batch_00033_Contig987216206__0_partial_24	mhm2_batch_00033_Contig987216206__0_partial	24	24157	27048	1	E															0
final_filtered_vOTUs_10kb_90id_75cov_mhm2_batch_00033_Contig987216206__0_partial_25	mhm2_batch_00033_Contig987216206__0_partial	25	27183	29123	1	D										Domain of unknown function (DUF4157) [PF13699.10]; OmpA family [PF00691.24]					0
final_filtered_vOTUs_10kb_90id_75cov_mhm2_batch_00033_Contig987216206__0_partial_26	mhm2_batch_00033_Contig987216206__0_partial	26	29334	29930	1	E															0
final_filtered_vOTUs_10kb_90id_75cov_mhm2_batch_00033_Contig987216206__0_partial_27	mhm2_batch_00033_Contig987216206__0_partial	27	30144	30419	1	E															0
final_filtered_vOTUs_10kb_90id_75cov_mhm2_batch_00033_Contig987216206__0_partial_28	mhm2_batch_00033_Contig987216206__0_partial	28	30397	31023	1	E															0
final_filtered_vOTUs_10kb_90id_75cov_mhm2_batch_00033_Contig987216206__0_partial_29	mhm2_batch_00033_Contig987216206__0_partial	29	31073	32044	1	C	K07795	putative tricarboxylic transport membrane protein								Tripartite tricarboxylate transporter family receptor [PF03401.18]					0
final_filtered_vOTUs_10kb_90id_75cov_mhm2_batch_00033_Contig987216206__0_partial_30	mhm2_batch_00033_Contig987216206__0_partial	30	32195	32476	1	E															0
final_filtered_vOTUs_10kb_90id_75cov_mhm2_batch_00033_Contig987216206__0_partial_31	mhm2_batch_00033_Contig987216206__0_partial	31	32473	34194	-1	C	K00612	carbamoyltransferase [EC:2.1.3.-]								Carbamoyltransferase C-terminus [PF16861.9]; Carbamoyltransferase N-terminus [PF02543.19]					0
final_filtered_vOTUs_10kb_90id_75cov_mhm2_batch_00033_Contig987216206__0_partial_32	mhm2_batch_00033_Contig987216206__0_partial	32	34483	35772	-1	E															0
final_filtered_vOTUs_10kb_90id_75cov_mhm2_batch_00033_Contig987284763__full_1	mhm2_batch_00033_Contig987284763__full	1	3	971	-1	D										Ricin-type beta-trefoil lectin domain-like [PF14200.10]; Ricin-type beta-trefoil lectin domain [PF00652.26]; Cytolethal distending toxin A/C domain [PF03498.18]					0
final_filtered_vOTUs_10kb_90id_75cov_mhm2_batch_00033_Contig987284763__full_2	mhm2_batch_00033_Contig987284763__full	2	1217	1759	-1	D										Phage tail protein (Tail_P2_I) [PF09684.14]					0
final_filtered_vOTUs_10kb_90id_75cov_mhm2_batch_00033_Contig987284763__full_3	mhm2_batch_00033_Contig987284763__full	3	1763	4321	-1	D										Baseplate J-like protein [PF04865.18]; Sortilin, neurotensin receptor 3, [PF15902.9]					0
final_filtered_vOTUs_10kb_90id_75cov_mhm2_batch_00033_Contig987284763__full_4	mhm2_batch_00033_Contig987284763__full	4	4321	4770	-1	C	K06903	uncharacterized protein								Baseplate wedge protein gp25 [PF04965.18]					0
final_filtered_vOTUs_10kb_90id_75cov_mhm2_batch_00033_Contig987284763__full_5	mhm2_batch_00033_Contig987284763__full	5	4772	5116	-1	E															0
final_filtered_vOTUs_10kb_90id_75cov_mhm2_batch_00033_Contig987284763__full_6	mhm2_batch_00033_Contig987284763__full	6	5122	6624	-1	C	K11904	type VI secretion system secreted protein VgrG								Phage tail baseplate hub (GPD) [PF05954.15]; Type VI secretion system/phage-baseplate injector OB domain [PF04717.16]					0
final_filtered_vOTUs_10kb_90id_75cov_mhm2_batch_00033_Contig987284763__full_7	mhm2_batch_00033_Contig987284763__full	7	6621	7403	-1	D										Contractile injection system tube protein [PF19266.3]					0
final_filtered_vOTUs_10kb_90id_75cov_mhm2_batch_00033_Contig987284763__full_8	mhm2_batch_00033_Contig987284763__full	8	7382	8614	-1	E															0
final_filtered_vOTUs_10kb_90id_75cov_mhm2_batch_00033_Contig987284763__full_9	mhm2_batch_00033_Contig987284763__full	9	8618	9070	-1	D										T4-like virus tail tube protein gp19 [PF06841.16]					0
final_filtered_vOTUs_10kb_90id_75cov_mhm2_batch_00033_Contig987284763__full_10	mhm2_batch_00033_Contig987284763__full	10	9140	10318	-1	C	K06907	uncharacterized protein								Phage tail sheath protein subtilisin-like domain [PF04984.18]; Phage tail sheath C-terminal domain [PF17482.6]					0
final_filtered_vOTUs_10kb_90id_75cov_mhm2_batch_00033_Contig987284763__full_11	mhm2_batch_00033_Contig987284763__full	11	10320	10982	-1	E															0
final_filtered_vOTUs_10kb_90id_75cov_mhm2_batch_00033_Contig987284763__full_12	mhm2_batch_00033_Contig987284763__full	12	11307	12371	1	E															0
final_filtered_vOTUs_10kb_90id_75cov_mhm2_batch_00033_Contig987284763__full_13	mhm2_batch_00033_Contig987284763__full	13	12466	12648	-1	E															0
final_filtered_vOTUs_10kb_90id_75cov_mhm2_batch_00033_Contig987284763__full_14	mhm2_batch_00033_Contig987284763__full	14	12856	14295	1	E															0
final_filtered_vOTUs_10kb_90id_75cov_mhm2_batch_00033_Contig987284763__full_15	mhm2_batch_00033_Contig987284763__full	15	14373	15425	1	D										S1/P1 Nuclease [PF02265.20]					0
final_filtered_vOTUs_10kb_90id_75cov_mhm2_batch_00033_Contig987284763__full_16	mhm2_batch_00033_Contig987284763__full	16	15503	15892	-1	E															0
final_filtered_vOTUs_10kb_90id_75cov_mhm2_batch_00033_Contig987284763__full_17	mhm2_batch_00033_Contig987284763__full	17	16225	16398	-1	E															0
final_filtered_vOTUs_10kb_90id_75cov_mhm2_batch_00033_Contig987284763__full_18	mhm2_batch_00033_Contig987284763__full	18	16885	17466	-1	E															0
final_filtered_vOTUs_10kb_90id_75cov_mhm2_batch_00033_Contig987284763__full_19	mhm2_batch_00033_Contig987284763__full	19	17673	18674	-1	C	K11688	C4-dicarboxylate-binding protein DctP								Bacterial extracellular solute-binding protein, family 7 [PF03480.17]					0
final_filtered_vOTUs_10kb_90id_75cov_mhm2_batch_00033_Contig987284763__full_20	mhm2_batch_00033_Contig987284763__full	20	18957	20519	-1	C	K01649	2-isopropylmalate synthase [EC:2.3.3.13]								HMGL-like [PF00682.23]; LeuA allosteric (dimerisation) domain [PF08502.14]					0
final_filtered_vOTUs_10kb_90id_75cov_mhm2_batch_00033_Contig987284763__full_21	mhm2_batch_00033_Contig987284763__full	21	20532	20651	-1	E															0
final_filtered_vOTUs_10kb_90id_75cov_mhm2_batch_00033_Contig989066087__full_1	mhm2_batch_00033_Contig989066087__full	1	1	381	1	D										2OG-Fe(II) oxygenase superfamily [PF13640.10]					0
final_filtered_vOTUs_10kb_90id_75cov_mhm2_batch_00033_Contig989066087__full_2	mhm2_batch_00033_Contig989066087__full	2	351	842	1	E															0
final_filtered_vOTUs_10kb_90id_75cov_mhm2_batch_00033_Contig989066087__full_3	mhm2_batch_00033_Contig989066087__full	3	855	1865	-1	D										Methyltransferase domain [PF13649.10]; Methyltransferase domain [PF13847.10]; ubiE/COQ5 methyltransferase family [PF01209.22]; Methyltransferase domain [PF08242.16]; Methyltransferase domain [PF08241.16]; Methyltransferase domain [PF13489.10]; Methyltransferase small domain [PF05175.18]					0
final_filtered_vOTUs_10kb_90id_75cov_mhm2_batch_00033_Contig989066087__full_4	mhm2_batch_00033_Contig989066087__full	4	2246	2440	1	E															0
final_filtered_vOTUs_10kb_90id_75cov_mhm2_batch_00033_Contig989066087__full_5	mhm2_batch_00033_Contig989066087__full	5	2500	2718	1	E															0
final_filtered_vOTUs_10kb_90id_75cov_mhm2_batch_00033_Contig989066087__full_6	mhm2_batch_00033_Contig989066087__full	6	2919	3425	-1	C	K00986	RNA-directed DNA polymerase [EC:2.7.7.49]								Reverse transcriptase (RNA-dependent DNA polymerase) [PF00078.31]					0
final_filtered_vOTUs_10kb_90id_75cov_mhm2_batch_00033_Contig989066087__full_7	mhm2_batch_00033_Contig989066087__full	7	3558	4256	1	E															0
final_filtered_vOTUs_10kb_90id_75cov_mhm2_batch_00033_Contig989066087__full_8	mhm2_batch_00033_Contig989066087__full	8	4156	4356	-1	E															0
final_filtered_vOTUs_10kb_90id_75cov_mhm2_batch_00033_Contig989066087__full_9	mhm2_batch_00033_Contig989066087__full	9	4396	5100	-1	D										Methyltransferase domain [PF13578.10]					0
final_filtered_vOTUs_10kb_90id_75cov_mhm2_batch_00033_Contig989066087__full_10	mhm2_batch_00033_Contig989066087__full	10	5133	7538	-1	D										Glycosyltransferase like family 2 [PF13641.10]					0
final_filtered_vOTUs_10kb_90id_75cov_mhm2_batch_00033_Contig989066087__full_11	mhm2_batch_00033_Contig989066087__full	11	7549	9120	-1	D										Methyltransferase FkbM domain [PF05050.16]					0
final_filtered_vOTUs_10kb_90id_75cov_mhm2_batch_00033_Contig989066087__full_12	mhm2_batch_00033_Contig989066087__full	12	9162	9470	-1	E															0
final_filtered_vOTUs_10kb_90id_75cov_mhm2_batch_00033_Contig989066087__full_13	mhm2_batch_00033_Contig989066087__full	13	10297	10608	-1	E															0
final_filtered_vOTUs_10kb_90id_75cov_mhm2_batch_00033_Contig989066087__full_14	mhm2_batch_00033_Contig989066087__full	14	10642	10845	-1	E															0
final_filtered_vOTUs_10kb_90id_75cov_mhm2_batch_00033_Contig989066087__full_15	mhm2_batch_00033_Contig989066087__full	15	10915	11691	-1	E															0
final_filtered_vOTUs_10kb_90id_75cov_mhm2_batch_00033_Contig989066247__full_1	mhm2_batch_00033_Contig989066247__full	1	1	306	-1	E															0
final_filtered_vOTUs_10kb_90id_75cov_mhm2_batch_00033_Contig989066247__full_2	mhm2_batch_00033_Contig989066247__full	2	415	1422	-1	C	K02040	phosphate transport system substrate-binding protein								PBP superfamily domain [PF12849.11]					0
final_filtered_vOTUs_10kb_90id_75cov_mhm2_batch_00033_Contig989066247__full_3	mhm2_batch_00033_Contig989066247__full	3	1616	2368	-1	C	K02039	phosphate transport system protein								PhoU domain [PF01895.23]					0
final_filtered_vOTUs_10kb_90id_75cov_mhm2_batch_00033_Contig989066247__full_4	mhm2_batch_00033_Contig989066247__full	4	2531	4252	-1	C	K07636	two-component system, OmpR family, phosphate regulon sensor histidine kinase PhoR [EC:2.7.13.3]								Histidine kinase-, DNA gyrase B-, and HSP90-like ATPase [PF02518.30]; His Kinase A (phospho-acceptor) domain [PF00512.29]; Single Cache-like [PF16736.9]; PAS fold [PF12860.11]; PAS domain [PF13596.10]; GHKL domain [PF14501.10]					0
final_filtered_vOTUs_10kb_90id_75cov_mhm2_batch_00033_Contig989066247__full_5	mhm2_batch_00033_Contig989066247__full	5	4279	5022	-1	C	K02483	two-component system, OmpR family, response regulator								Response regulator receiver domain [PF00072.28]; Transcriptional regulatory protein, C terminal [PF00486.32]					0
final_filtered_vOTUs_10kb_90id_75cov_mhm2_batch_00033_Contig989066247__full_6	mhm2_batch_00033_Contig989066247__full	6	5506	5820	-1	C	K02277	cytochrome c oxidase subunit IV [EC:7.1.1.9]								Prokaryotic Cytochrome C oxidase subunit IV [PF03626.18]					0
final_filtered_vOTUs_10kb_90id_75cov_mhm2_batch_00033_Contig989066247__full_7	mhm2_batch_00033_Contig989066247__full	7	5831	6514	-1	C	K02276	cytochrome c oxidase subunit III [EC:7.1.1.9]								Cytochrome c oxidase subunit III [PF00510.22]					0
final_filtered_vOTUs_10kb_90id_75cov_mhm2_batch_00033_Contig989066247__full_8	mhm2_batch_00033_Contig989066247__full	8	6504	8135	-1	D										Cytochrome C and Quinol oxidase polypeptide I [PF00115.24]					0
final_filtered_vOTUs_10kb_90id_75cov_mhm2_batch_00033_Contig989066247__full_9	mhm2_batch_00033_Contig989066247__full	9	8161	9099	-1	C	K02275	cytochrome c oxidase subunit II [EC:7.1.1.9]								Cytochrome C oxidase subunit II, periplasmic domain [PF00116.24]; Cytochrome C oxidase subunit II, transmembrane domain [PF02790.19]; Cupredoxin-like domain [PF13473.10]					1
final_filtered_vOTUs_10kb_90id_75cov_mhm2_batch_00033_Contig989066247__full_10	mhm2_batch_00033_Contig989066247__full	10	9147	10013	-1	C	K07152	protein SCO1								SCO1/SenC [PF02630.18]					0
final_filtered_vOTUs_10kb_90id_75cov_mhm2_batch_00033_Contig989066247__full_11	mhm2_batch_00033_Contig989066247__full	11	10078	10272	-1	E															0
final_filtered_vOTUs_10kb_90id_75cov_mhm2_batch_00033_Contig989208604__full_1	mhm2_batch_00033_Contig989208604__full	1	1	756	1	D										Glycosyl transferases group 1 [PF00534.24]; Glycosyl transferases group 1 [PF13692.10]; Family 4 Glycosyltransferase in conflict systems [PF20706.1]	GT4	sucrose synthase (EC 2.4.1.13); sucrose-phosphate synthase (EC 2.4.1.14); alpha-glucosyltransferase (EC 2.4.1.52); lipopolysaccharide N-acetylglucosaminyltransferase (EC 2.4.1.56); phosphatidylinositol alpha-mannosyltransferase (EC 2.4.1.57); GDP-Man: Man1GlcNAc2-PP-dolichol alpha-1,3-mannosyltransferase (EC 2.4.1.132); GDP-Man: Man3GlcNAc2-PP-dolichol/Man4GlcNAc2-PP-dolichol alpha-1,2-mannosyltransferase (EC 2.4.1.131); digalactosyldiacylglycerol synthase (EC 2.4.1.141); 1,2-diacylglycerol 3-glucosyltransferase (EC 2.4.1.157); diglucosyl diacylglycerol synthase (EC 2.4.1.208); trehalose phosphorylase (EC 2.4.1.231); NDP-Glc: alpha-glucose alpha-glucosyltransferase / alpha,alpha-trehalose synthase (EC 2.4.1.245); GDP-Man: Man2GlcNAc2-PP-dolichol alpha-1,6-mannosyltransferase (EC 2.4.1.257); UDP-GlcNAc: 2-deoxystreptamine alpha-N-acetylglucosaminyltransferase (EC 2.4.1.283); UDP-GlcNAc: ribostamycin alpha-N-acetylglucosaminyltransferase (EC 2.4.1.285); UDP-Gal alpha-galactosyltransferase (EC 2.4.1.-); UDP-Xyl alpha-xylosyltransferase (EC 2.4.2.-); UDP-GlcA alpha-glucuronyltransferase (EC 2.4.1.-); UDP-Glc alpha-glucosyltransferase (EC 2.4.1.-); UDP-GalNAc: GalNAc-PP-Und alpha-1,3-N-acetylgalactosaminyltransferase (EC 2.4.1.306); UDP-GalNAc: N,N'-diacetylbacillosaminyl-PP-Und alpha-1,3-N-acetylgalactosaminyltransferase (EC 2.4.1.290); ADP-dependent alpha-maltose-1-phosphate synthase (2.4.1.342)	2.4.1.-|2.4.1.14|2.4.1.13|2.4.1.252|2.4.1.131|2.4.1.241|2.4.1.290|2.4.1.198|2.4.1.157|2.4.1.231|2.4.1.57|2.4.1.245|2.4.1.257|2.4.1.132|2.4.1.-|2.4.1.208|2.4.1.342|2.4.1.270|3.5.1.-|2.4.2.-|2.4.1.21|2.4.1.283|2.4.1.285|2.4.99.-	GT4.hmm	0
final_filtered_vOTUs_10kb_90id_75cov_mhm2_batch_00033_Contig989208604__full_2	mhm2_batch_00033_Contig989208604__full	2	787	1053	1	E															0
final_filtered_vOTUs_10kb_90id_75cov_mhm2_batch_00033_Contig989208604__full_3	mhm2_batch_00033_Contig989208604__full	3	1314	3062	1	C	K00612	carbamoyltransferase [EC:2.1.3.-]								Carbamoyltransferase C-terminus [PF16861.9]; Carbamoyltransferase N-terminus [PF02543.19]					0
final_filtered_vOTUs_10kb_90id_75cov_mhm2_batch_00033_Contig989208604__full_4	mhm2_batch_00033_Contig989208604__full	4	3129	3986	1	D										Methyltransferase FkbM domain [PF05050.16]					0
final_filtered_vOTUs_10kb_90id_75cov_mhm2_batch_00033_Contig989208604__full_5	mhm2_batch_00033_Contig989208604__full	5	3956	4174	1	E															0
final_filtered_vOTUs_10kb_90id_75cov_mhm2_batch_00033_Contig989208604__full_6	mhm2_batch_00033_Contig989208604__full	6	4174	4491	1	E															0
final_filtered_vOTUs_10kb_90id_75cov_mhm2_batch_00033_Contig989208604__full_7	mhm2_batch_00033_Contig989208604__full	7	4500	5051	1	E															0
final_filtered_vOTUs_10kb_90id_75cov_mhm2_batch_00033_Contig989208604__full_8	mhm2_batch_00033_Contig989208604__full	8	5147	5926	1	E															0
final_filtered_vOTUs_10kb_90id_75cov_mhm2_batch_00033_Contig989208604__full_9	mhm2_batch_00033_Contig989208604__full	9	5797	6255	-1	E															0
final_filtered_vOTUs_10kb_90id_75cov_mhm2_batch_00033_Contig989208604__full_10	mhm2_batch_00033_Contig989208604__full	10	6613	6864	1	E															0
final_filtered_vOTUs_10kb_90id_75cov_mhm2_batch_00033_Contig989208604__full_11	mhm2_batch_00033_Contig989208604__full	11	7245	7796	1	D										DUF218 domain [PF02698.21]					0
final_filtered_vOTUs_10kb_90id_75cov_mhm2_batch_00033_Contig989208604__full_12	mhm2_batch_00033_Contig989208604__full	12	7963	9210	-1	D										C-methyltransferase C-terminal domain [PF08484.15]; Putative zinc binding domain [PF08421.15]; Methyltransferase domain [PF13489.10]					0
final_filtered_vOTUs_10kb_90id_75cov_mhm2_batch_00033_Contig989208604__full_13	mhm2_batch_00033_Contig989208604__full	13	9207	9722	-1	D										dTDP-4-dehydrorhamnose 3,5-epimerase [PF00908.21]					0
final_filtered_vOTUs_10kb_90id_75cov_mhm2_batch_00033_Contig989208604__full_14	mhm2_batch_00033_Contig989208604__full	14	9744	10613	-1	C	K00067	dTDP-4-dehydrorhamnose reductase [EC:1.1.1.133]								RmlD substrate binding domain [PF04321.21]; GDP-mannose 4,6 dehydratase [PF16363.9]; NAD dependent epimerase/dehydratase family [PF01370.25]; Polysaccharide biosynthesis protein [PF02719.19]					0
final_filtered_vOTUs_10kb_90id_75cov_mhm2_batch_00033_Contig989208604__full_15	mhm2_batch_00033_Contig989208604__full	15	10640	11104	-1	E															0
final_filtered_vOTUs_10kb_90id_75cov_mhm2_batch_00033_Contig989208604__full_16	mhm2_batch_00033_Contig989208604__full	16	11448	11585	-1	E															0
final_filtered_vOTUs_10kb_90id_75cov_mhm2_batch_00033_Contig989208604__full_17	mhm2_batch_00033_Contig989208604__full	17	11815	12876	1	C	K01710	dTDP-glucose 4,6-dehydratase [EC:4.2.1.46]								GDP-mannose 4,6 dehydratase [PF16363.9]; NAD dependent epimerase/dehydratase family [PF01370.25]; 3-beta hydroxysteroid dehydrogenase/isomerase family [PF01073.23]; RmlD substrate binding domain [PF04321.21]; Polysaccharide biosynthesis protein [PF02719.19]; Male sterility protein [PF07993.16]; short chain dehydrogenase [PF00106.29]					0
final_filtered_vOTUs_10kb_90id_75cov_mhm2_batch_00033_Contig989208604__full_18	mhm2_batch_00033_Contig989208604__full	18	12880	13662	1	C	K00067	dTDP-4-dehydrorhamnose reductase [EC:1.1.1.133]								RmlD substrate binding domain [PF04321.21]; NAD dependent epimerase/dehydratase family [PF01370.25]; GDP-mannose 4,6 dehydratase [PF16363.9]; 3-beta hydroxysteroid dehydrogenase/isomerase family [PF01073.23]					0
final_filtered_vOTUs_10kb_90id_75cov_mhm2_batch_00033_Contig989208604__full_19	mhm2_batch_00033_Contig989208604__full	19	13765	14064	1	D										Nucleotidyl transferase [PF00483.27]					0
final_filtered_vOTUs_10kb_90id_75cov_mhm2_batch_00033_Contig990505513__full_1_1	mhm2_batch_00033_Contig990505513__full_1	1	3	179	1	D										Family of unknown function (DUF6760) [PF20546.2]					0
final_filtered_vOTUs_10kb_90id_75cov_mhm2_batch_00033_Contig990505513__full_1_2	mhm2_batch_00033_Contig990505513__full_1	2	184	606	1	D										T4-like virus tail tube protein gp19 [PF06841.16]					0
final_filtered_vOTUs_10kb_90id_75cov_mhm2_batch_00033_Contig990505513__full_1_3	mhm2_batch_00033_Contig990505513__full_1	3	1278	1634	1	E															0
final_filtered_vOTUs_10kb_90id_75cov_mhm2_batch_00033_Contig990505513__full_1_4	mhm2_batch_00033_Contig990505513__full_1	4	1638	2294	1	D										Contractile injection system tube protein [PF19266.3]					0
final_filtered_vOTUs_10kb_90id_75cov_mhm2_batch_00033_Contig990505513__full_1_5	mhm2_batch_00033_Contig990505513__full_1	5	2291	3394	1	C	K06905	uncharacterized protein								Phage tail baseplate hub (GPD) [PF05954.15]					0
final_filtered_vOTUs_10kb_90id_75cov_mhm2_batch_00033_Contig990505513__full_1_6	mhm2_batch_00033_Contig990505513__full_1	6	3391	4035	1	C	K11904	type VI secretion system secreted protein VgrG								Type VI secretion system/phage-baseplate injector OB domain [PF04717.16]					0
final_filtered_vOTUs_10kb_90id_75cov_mhm2_batch_00033_Contig990505513__full_1_7	mhm2_batch_00033_Contig990505513__full_1	7	4044	4340	1	D										PAAR motif [PF05488.17]					0
final_filtered_vOTUs_10kb_90id_75cov_mhm2_batch_00033_Contig990505513__full_1_8	mhm2_batch_00033_Contig990505513__full_1	8	4344	4754	1	C	K06903	uncharacterized protein								Baseplate wedge protein gp25 [PF04965.18]					0
final_filtered_vOTUs_10kb_90id_75cov_mhm2_batch_00033_Contig990505513__full_1_9	mhm2_batch_00033_Contig990505513__full_1	9	4751	9655	1	D										Baseplate J-like protein [PF04865.18]					0
final_filtered_vOTUs_10kb_90id_75cov_mhm2_batch_00033_Contig990505513__full_1_10	mhm2_batch_00033_Contig990505513__full_1	10	9652	11595	1	D										Baseplate J-like protein [PF04865.18]					0
final_filtered_vOTUs_10kb_90id_75cov_mhm2_batch_00033_Contig990505513__full_1_11	mhm2_batch_00033_Contig990505513__full_1	11	11592	13691	1	D										Phage tail protein (Tail_P2_I) [PF09684.14]					0
final_filtered_vOTUs_10kb_90id_75cov_mhm2_batch_00033_Contig990505513__full_1_12	mhm2_batch_00033_Contig990505513__full_1	12	13705	15141	1	E															0
final_filtered_vOTUs_10kb_90id_75cov_mhm2_batch_00033_Contig990505513__full_1_13	mhm2_batch_00033_Contig990505513__full_1	13	15141	16091	1	E															0
final_filtered_vOTUs_10kb_90id_75cov_mhm2_batch_00033_Contig990505513__full_1_14	mhm2_batch_00033_Contig990505513__full_1	14	16119	16544	1	E															0
final_filtered_vOTUs_10kb_90id_75cov_mhm2_batch_00033_Contig991121763__full_1	mhm2_batch_00033_Contig991121763__full	1	2	181	-1	E															0
final_filtered_vOTUs_10kb_90id_75cov_mhm2_batch_00033_Contig991121763__full_2	mhm2_batch_00033_Contig991121763__full	2	263	718	-1	E															0
final_filtered_vOTUs_10kb_90id_75cov_mhm2_batch_00033_Contig991121763__full_3	mhm2_batch_00033_Contig991121763__full	3	728	3301	-1	E															0
final_filtered_vOTUs_10kb_90id_75cov_mhm2_batch_00033_Contig991121763__full_4	mhm2_batch_00033_Contig991121763__full	4	3298	6279	-1	D										Baseplate J-like protein [PF04865.18]					0
final_filtered_vOTUs_10kb_90id_75cov_mhm2_batch_00033_Contig991121763__full_5	mhm2_batch_00033_Contig991121763__full	5	6276	7640	-1	D										Baseplate J-like protein [PF04865.18]					0
final_filtered_vOTUs_10kb_90id_75cov_mhm2_batch_00033_Contig991121763__full_6	mhm2_batch_00033_Contig991121763__full	6	8346	8999	-1	E															0
final_filtered_vOTUs_10kb_90id_75cov_mhm2_batch_00033_Contig991121763__full_7	mhm2_batch_00033_Contig991121763__full	7	8996	9355	-1	C	K06903	uncharacterized protein								Baseplate wedge protein gp25 [PF04965.18]					0
final_filtered_vOTUs_10kb_90id_75cov_mhm2_batch_00033_Contig991121763__full_8	mhm2_batch_00033_Contig991121763__full	8	9352	9705	-1	E															0
final_filtered_vOTUs_10kb_90id_75cov_mhm2_batch_00033_Contig991121763__full_9	mhm2_batch_00033_Contig991121763__full	9	9730	10269	-1	D										Type VI secretion system/phage-baseplate injector OB domain [PF04717.16]					0
final_filtered_vOTUs_10kb_90id_75cov_mhm2_batch_00033_Contig991121763__full_10	mhm2_batch_00033_Contig991121763__full	10	10266	11390	-1	E															0
final_filtered_vOTUs_10kb_90id_75cov_mhm2_batch_00033_Contig991121763__full_11	mhm2_batch_00033_Contig991121763__full	11	11383	11709	-1	E															0
final_filtered_vOTUs_10kb_90id_75cov_mhm2_batch_00033_Contig991121763__full_12	mhm2_batch_00033_Contig991121763__full	12	11706	12356	-1	D										Contractile injection system tube protein [PF19266.3]					0
final_filtered_vOTUs_10kb_90id_75cov_mhm2_batch_00033_Contig992287493__full_1	mhm2_batch_00033_Contig992287493__full	1	505	825	-1	E															0
final_filtered_vOTUs_10kb_90id_75cov_mhm2_batch_00033_Contig992287493__full_2	mhm2_batch_00033_Contig992287493__full	2	1031	1339	1	E															0
final_filtered_vOTUs_10kb_90id_75cov_mhm2_batch_00033_Contig992287493__full_3	mhm2_batch_00033_Contig992287493__full	3	1637	2218	-1	D										Domain of unknown function (DUF6431) [PF20020.3]; Homeodomain-like domain [PF13384.10]					0
final_filtered_vOTUs_10kb_90id_75cov_mhm2_batch_00033_Contig992287493__full_4	mhm2_batch_00033_Contig992287493__full	4	2693	5230	-1	D										Common central domain of tyrosinase [PF00264.24]					0
final_filtered_vOTUs_10kb_90id_75cov_mhm2_batch_00033_Contig992287493__full_5	mhm2_batch_00033_Contig992287493__full	5	5440	5913	-1	D										Common central domain of tyrosinase [PF00264.24]					0
final_filtered_vOTUs_10kb_90id_75cov_mhm2_batch_00033_Contig992287493__full_6	mhm2_batch_00033_Contig992287493__full	6	5953	6147	-1	E															0
final_filtered_vOTUs_10kb_90id_75cov_mhm2_batch_00033_Contig992287493__full_7	mhm2_batch_00033_Contig992287493__full	7	6557	7066	-1	E															0
final_filtered_vOTUs_10kb_90id_75cov_mhm2_batch_00033_Contig992287493__full_8	mhm2_batch_00033_Contig992287493__full	8	7293	7667	1	E															0
final_filtered_vOTUs_10kb_90id_75cov_mhm2_batch_00033_Contig992287493__full_9	mhm2_batch_00033_Contig992287493__full	9	8041	8640	1	E															0
final_filtered_vOTUs_10kb_90id_75cov_mhm2_batch_00033_Contig992287493__full_10	mhm2_batch_00033_Contig992287493__full	10	8595	9680	-1	D										Fungal fucose-specific lectin [PF07938.16]					0
final_filtered_vOTUs_10kb_90id_75cov_mhm2_batch_00033_Contig992287493__full_11	mhm2_batch_00033_Contig992287493__full	11	10082	11671	1	D										Tryptophan halogenase [PF04820.18]; FAD binding domain [PF01494.23]; Lycopene cyclase protein [PF05834.16]; Pyridine nucleotide-disulphide oxidoreductase [PF13738.10]; FAD dependent oxidoreductase [PF01266.28]; FAD dependent oxidoreductase [PF12831.11]; NAD(P)-binding Rossmann-like domain [PF13450.10]					0
final_filtered_vOTUs_10kb_90id_75cov_mhm2_batch_00033_Contig992287493__full_12	mhm2_batch_00033_Contig992287493__full	12	11671	15279	1	D										L-Lysine epsilon oxidase N-terminal [PF17990.5]; L-lysine epsilon oxidase C-terminal domain [PF18417.5]					0
final_filtered_vOTUs_10kb_90id_75cov_mhm2_batch_00033_Contig992287493__full_13	mhm2_batch_00033_Contig992287493__full	13	15625	18744	1	D										Galactose oxidase-like, Early set domain [PF09118.15]; Glyoxal oxidase N-terminus [PF07250.15]; Multicopper oxidase [PF07732.19]; Copper binding proteins, plastocyanin/azurin family [PF00127.24]; Multicopper oxidase [PF07731.18]	AA5; AA5_1; AA5_2	Oxidase with oxygen as acceptor (EC 1.1.3.-); galactose oxidase (EC 1.1.3.9); glyoxal oxidase (EC 1.2.3.15); alcohol oxidase (EC 1.1.3.13); raffinose oxidase (EC 1.1.3.-)	1.1.3.9; 1.2.3.15; 1.1.3.9|1.1.3.7|1.1.3.47|1.1.3.13|1.1.3.-	AA5.hmm	0
final_filtered_vOTUs_10kb_90id_75cov_mhm2_batch_00033_Contig992287493__full_14	mhm2_batch_00033_Contig992287493__full	14	19277	22111	-1	D										TrwC relaxase [PF08751.15]; AAA domain [PF13604.10]; AAA domain [PF13245.10]; PIF1-like helicase [PF05970.18]					0
final_filtered_vOTUs_10kb_90id_75cov_mhm2_batch_00033_Contig992287493__full_15	mhm2_batch_00033_Contig992287493__full	15	22531	22821	1	E															0
final_filtered_vOTUs_10kb_90id_75cov_mhm2_batch_00033_Contig992287493__full_16	mhm2_batch_00033_Contig992287493__full	16	22821	23075	1	E															0
final_filtered_vOTUs_10kb_90id_75cov_mhm2_batch_00033_Contig992493173__0_partial_1	mhm2_batch_00033_Contig992493173__0_partial	1	1	231	1	E															0
final_filtered_vOTUs_10kb_90id_75cov_mhm2_batch_00033_Contig992493173__0_partial_2	mhm2_batch_00033_Contig992493173__0_partial	2	228	2927	1	D										Baseplate J-like protein [PF04865.18]					0
final_filtered_vOTUs_10kb_90id_75cov_mhm2_batch_00033_Contig992493173__0_partial_3	mhm2_batch_00033_Contig992493173__0_partial	3	2924	6709	1	D										Baseplate J-like protein [PF04865.18]					0
final_filtered_vOTUs_10kb_90id_75cov_mhm2_batch_00033_Contig992493173__0_partial_4	mhm2_batch_00033_Contig992493173__0_partial	4	6720	8873	1	E															0
final_filtered_vOTUs_10kb_90id_75cov_mhm2_batch_00033_Contig992493173__0_partial_5	mhm2_batch_00033_Contig992493173__0_partial	5	8885	10558	1	E															0
final_filtered_vOTUs_10kb_90id_75cov_mhm2_batch_00033_Contig992493173__0_partial_6	mhm2_batch_00033_Contig992493173__0_partial	6	10591	11688	1	E															0
final_filtered_vOTUs_10kb_90id_75cov_mhm2_batch_00033_Contig992493173__0_partial_7	mhm2_batch_00033_Contig992493173__0_partial	7	11685	12689	1	C	K17733	peptidoglycan LD-endopeptidase CwlK [EC:3.4.-.-]	MER0918477	M15C	MER0918477 - subfamily M15C unassigned peptidases (Gemmatirosa kalamazoonesis) [M15.UPC]#M15C#{peptidase unit: 28-130}~source W0REH4~	FALSE	0.74	154	4.66e-39	D-alanyl-D-alanine carboxypeptidase [PF13539.10]					0
final_filtered_vOTUs_10kb_90id_75cov_mhm2_batch_00033_Contig992563302__full_1	mhm2_batch_00033_Contig992563302__full	1	2	94	-1	D										Fumarate hydratase (Fumerase) [PF05681.18]					0
final_filtered_vOTUs_10kb_90id_75cov_mhm2_batch_00033_Contig992563302__full_2	mhm2_batch_00033_Contig992563302__full	2	274	1473	1	C	K14059	integrase								Phage integrase family [PF00589.26]; Arm DNA-binding domain [PF13356.10]					0
final_filtered_vOTUs_10kb_90id_75cov_mhm2_batch_00033_Contig992563302__full_3	mhm2_batch_00033_Contig992563302__full	3	1470	1955	1	E															0
final_filtered_vOTUs_10kb_90id_75cov_mhm2_batch_00033_Contig992563302__full_4	mhm2_batch_00033_Contig992563302__full	4	2050	2319	1	E															0
final_filtered_vOTUs_10kb_90id_75cov_mhm2_batch_00033_Contig992563302__full_5	mhm2_batch_00033_Contig992563302__full	5	2412	2609	1	E															0
final_filtered_vOTUs_10kb_90id_75cov_mhm2_batch_00033_Contig992563302__full_6	mhm2_batch_00033_Contig992563302__full	6	2602	3435	1	D										ParB/Sulfiredoxin domain [PF02195.22]					0
final_filtered_vOTUs_10kb_90id_75cov_mhm2_batch_00033_Contig992563302__full_7	mhm2_batch_00033_Contig992563302__full	7	3432	3677	1	E															0
final_filtered_vOTUs_10kb_90id_75cov_mhm2_batch_00033_Contig992563302__full_8	mhm2_batch_00033_Contig992563302__full	8	3674	4447	1	E															0
final_filtered_vOTUs_10kb_90id_75cov_mhm2_batch_00033_Contig992563302__full_9	mhm2_batch_00033_Contig992563302__full	9	4465	4725	1	E															0
final_filtered_vOTUs_10kb_90id_75cov_mhm2_batch_00033_Contig992563302__full_10	mhm2_batch_00033_Contig992563302__full	10	4722	5684	1	D										Toprim domain [PF13362.10]					0
final_filtered_vOTUs_10kb_90id_75cov_mhm2_batch_00033_Contig992563302__full_11	mhm2_batch_00033_Contig992563302__full	11	5677	5934	1	E															0
final_filtered_vOTUs_10kb_90id_75cov_mhm2_batch_00033_Contig992563302__full_12	mhm2_batch_00033_Contig992563302__full	12	6043	7233	1	D										AAA domain [PF13481.10]					0
final_filtered_vOTUs_10kb_90id_75cov_mhm2_batch_00033_Contig992563302__full_13	mhm2_batch_00033_Contig992563302__full	13	7230	7511	1	E															0
final_filtered_vOTUs_10kb_90id_75cov_mhm2_batch_00033_Contig992563302__full_14	mhm2_batch_00033_Contig992563302__full	14	7451	7729	1	E															0
final_filtered_vOTUs_10kb_90id_75cov_mhm2_batch_00033_Contig992563302__full_15	mhm2_batch_00033_Contig992563302__full	15	7680	7919	1	E															0
final_filtered_vOTUs_10kb_90id_75cov_mhm2_batch_00033_Contig992563302__full_16	mhm2_batch_00033_Contig992563302__full	16	8020	8418	1	E															0
final_filtered_vOTUs_10kb_90id_75cov_mhm2_batch_00033_Contig992563302__full_17	mhm2_batch_00033_Contig992563302__full	17	8415	9869	1	D										Terminase large subunit, endonuclease domain [PF20441.2]; Terminase large subunit, ATPase domain [PF03354.19]					0
final_filtered_vOTUs_10kb_90id_75cov_mhm2_batch_00033_Contig992563302__full_18	mhm2_batch_00033_Contig992563302__full	18	9860	10213	1	E															0
final_filtered_vOTUs_10kb_90id_75cov_mhm2_batch_00033_Contig992563302__full_19	mhm2_batch_00033_Contig992563302__full	19	10223	10771	1	E															0
final_filtered_vOTUs_10kb_90id_75cov_mhm2_batch_00033_Contig992563302__full_20	mhm2_batch_00033_Contig992563302__full	20	10768	11001	1	E															0
final_filtered_vOTUs_10kb_90id_75cov_mhm2_batch_00033_Contig992563302__full_21	mhm2_batch_00033_Contig992563302__full	21	11006	11218	1	E															0
final_filtered_vOTUs_10kb_90id_75cov_mhm2_batch_00033_Contig992563302__full_22	mhm2_batch_00033_Contig992563302__full	22	11243	11998	1	E															0
final_filtered_vOTUs_10kb_90id_75cov_mhm2_batch_00033_Contig992563302__full_23	mhm2_batch_00033_Contig992563302__full	23	12494	12832	1	E															0
final_filtered_vOTUs_10kb_90id_75cov_mhm2_batch_00033_Contig992563302__full_24	mhm2_batch_00033_Contig992563302__full	24	12948	13604	1	E															0
final_filtered_vOTUs_10kb_90id_75cov_mhm2_batch_00033_Contig992563302__full_25	mhm2_batch_00033_Contig992563302__full	25	13885	14457	-1	E															0
final_filtered_vOTUs_10kb_90id_75cov_mhm2_batch_00033_Contig992563302__full_26	mhm2_batch_00033_Contig992563302__full	26	14607	14717	-1	E															0
final_filtered_vOTUs_10kb_90id_75cov_mhm2_batch_00033_Contig992908714__full_1	mhm2_batch_00033_Contig992908714__full	1	3	470	-1	E															0
final_filtered_vOTUs_10kb_90id_75cov_mhm2_batch_00033_Contig992908714__full_2	mhm2_batch_00033_Contig992908714__full	2	587	1393	1	D										Histidine kinase [PF07730.17]; Histidine kinase-, DNA gyrase B-, and HSP90-like ATPase [PF02518.30]					0
final_filtered_vOTUs_10kb_90id_75cov_mhm2_batch_00033_Contig992908714__full_3	mhm2_batch_00033_Contig992908714__full	3	1695	2435	1	D										Bacterial regulatory proteins, luxR family [PF00196.23]					0
final_filtered_vOTUs_10kb_90id_75cov_mhm2_batch_00033_Contig992908714__full_4	mhm2_batch_00033_Contig992908714__full	4	2544	2921	1	E															0
final_filtered_vOTUs_10kb_90id_75cov_mhm2_batch_00033_Contig992908714__full_5	mhm2_batch_00033_Contig992908714__full	5	2921	3532	1	D										Pvc16 N-terminal domain [PF14065.10]					0
final_filtered_vOTUs_10kb_90id_75cov_mhm2_batch_00033_Contig992908714__full_6	mhm2_batch_00033_Contig992908714__full	6	3529	4392	1	E															0
final_filtered_vOTUs_10kb_90id_75cov_mhm2_batch_00033_Contig992908714__full_7	mhm2_batch_00033_Contig992908714__full	7	4402	6438	1	C	K06907	uncharacterized protein								Phage tail sheath protein subtilisin-like domain [PF04984.18]; Phage tail sheath C-terminal domain [PF17482.6]					0
final_filtered_vOTUs_10kb_90id_75cov_mhm2_batch_00033_Contig992908714__full_8	mhm2_batch_00033_Contig992908714__full	8	6473	6928	1	D										T4-like virus tail tube protein gp19 [PF06841.16]					0
final_filtered_vOTUs_10kb_90id_75cov_mhm2_batch_00033_Contig992908714__full_9	mhm2_batch_00033_Contig992908714__full	9	6929	9688	1	C	K06907	uncharacterized protein								Phage tail sheath C-terminal domain [PF17482.6]; Phage tail sheath protein subtilisin-like domain [PF04984.18]					0
final_filtered_vOTUs_10kb_90id_75cov_mhm2_batch_00033_Contig992908714__full_10	mhm2_batch_00033_Contig992908714__full	10	9689	10162	1	D										T4-like virus tail tube protein gp19 [PF06841.16]					0
final_filtered_vOTUs_10kb_90id_75cov_mhm2_batch_00033_Contig992908714__full_11	mhm2_batch_00033_Contig992908714__full	11	10155	10955	1	D										Contractile injection system tube protein [PF19266.3]					0
final_filtered_vOTUs_10kb_90id_75cov_mhm2_batch_00033_Contig992908714__full_12	mhm2_batch_00033_Contig992908714__full	12	10957	11127	1	E															0
final_filtered_vOTUs_10kb_90id_75cov_mhm2_batch_00033_Contig992908714__full_13	mhm2_batch_00033_Contig992908714__full	13	11127	12194	1	C	K06905	uncharacterized protein								Phage tail baseplate hub (GPD) [PF05954.15]					0
final_filtered_vOTUs_10kb_90id_75cov_mhm2_batch_00033_Contig992908714__full_14	mhm2_batch_00033_Contig992908714__full	14	12194	12883	1	C	K11904	type VI secretion system secreted protein VgrG								Type VI secretion system/phage-baseplate injector OB domain [PF04717.16]					0
final_filtered_vOTUs_10kb_90id_75cov_mhm2_batch_00033_Contig992908714__full_15	mhm2_batch_00033_Contig992908714__full	15	12880	14484	1	E															0
final_filtered_vOTUs_10kb_90id_75cov_mhm2_batch_00033_Contig992908714__full_16	mhm2_batch_00033_Contig992908714__full	16	14485	14880	1	C	K06903	uncharacterized protein								Baseplate wedge protein gp25 [PF04965.18]					0
final_filtered_vOTUs_10kb_90id_75cov_mhm2_batch_00033_Contig992908714__full_17	mhm2_batch_00033_Contig992908714__full	17	14882	17152	1	D										Baseplate J-like protein [PF04865.18]					0
final_filtered_vOTUs_10kb_90id_75cov_mhm2_batch_00033_Contig992908714__full_18	mhm2_batch_00033_Contig992908714__full	18	17152	19854	1	D										Phage tail protein (Tail_P2_I) [PF09684.14]					0
final_filtered_vOTUs_10kb_90id_75cov_mhm2_batch_00033_Contig992908714__full_19	mhm2_batch_00033_Contig992908714__full	19	19877	21835	1	D										Collagen triple helix repeat (20 copies) [PF01391.22]					0
final_filtered_vOTUs_10kb_90id_75cov_mhm2_batch_00033_Contig992908714__full_20	mhm2_batch_00033_Contig992908714__full	20	21832	23097	1	E															0
final_filtered_vOTUs_10kb_90id_75cov_mhm2_batch_00033_Contig992908714__full_21	mhm2_batch_00033_Contig992908714__full	21	23114	24301	1	E															0
final_filtered_vOTUs_10kb_90id_75cov_mhm2_batch_00033_Contig992908714__full_22	mhm2_batch_00033_Contig992908714__full	22	24329	26260	1	E															0
final_filtered_vOTUs_10kb_90id_75cov_mhm2_batch_00033_Contig992908714__full_23	mhm2_batch_00033_Contig992908714__full	23	26276	28102	1	E															0
final_filtered_vOTUs_10kb_90id_75cov_mhm2_batch_00033_Contig992908714__full_24	mhm2_batch_00033_Contig992908714__full	24	28099	30075	1	D										ATPase family associated with various cellular activities (AAA) [PF00004.33]					0
final_filtered_vOTUs_10kb_90id_75cov_mhm2_batch_00033_Contig992908714__full_25	mhm2_batch_00033_Contig992908714__full	25	30068	32941	1	D										Domain of unknown function (DUF4157) [PF13699.10]					0
final_filtered_vOTUs_10kb_90id_75cov_mhm2_batch_00033_Contig992908714__full_26	mhm2_batch_00033_Contig992908714__full	26	32944	33672	1	D										Glycosyltransferase like family 2 [PF13641.10]					0
final_filtered_vOTUs_10kb_90id_75cov_mhm2_batch_00033_Contig993659282__full_1	mhm2_batch_00033_Contig993659282__full	1	248	1090	1	E															0
final_filtered_vOTUs_10kb_90id_75cov_mhm2_batch_00033_Contig993659282__full_2	mhm2_batch_00033_Contig993659282__full	2	1087	2424	1	D										DNA polymerase family A [PF00476.24]					0
final_filtered_vOTUs_10kb_90id_75cov_mhm2_batch_00033_Contig993659282__full_3	mhm2_batch_00033_Contig993659282__full	3	2532	2978	1	E															0
final_filtered_vOTUs_10kb_90id_75cov_mhm2_batch_00033_Contig993659282__full_4	mhm2_batch_00033_Contig993659282__full	4	3098	3334	1	E															0
final_filtered_vOTUs_10kb_90id_75cov_mhm2_batch_00033_Contig993659282__full_5	mhm2_batch_00033_Contig993659282__full	5	3464	6115	-1	D										Restriction endonuclease [PF13156.10]; Type III restriction enzyme, res subunit [PF04851.19]; Helicase conserved C-terminal domain [PF00271.35]					0
final_filtered_vOTUs_10kb_90id_75cov_mhm2_batch_00033_Contig993659282__full_6	mhm2_batch_00033_Contig993659282__full	6	6147	6515	1	E															0
final_filtered_vOTUs_10kb_90id_75cov_mhm2_batch_00033_Contig993659282__full_7	mhm2_batch_00033_Contig993659282__full	7	6619	6990	1	E															0
final_filtered_vOTUs_10kb_90id_75cov_mhm2_batch_00033_Contig993659282__full_8	mhm2_batch_00033_Contig993659282__full	8	6990	7496	1	E															0
final_filtered_vOTUs_10kb_90id_75cov_mhm2_batch_00033_Contig993659282__full_9	mhm2_batch_00033_Contig993659282__full	9	7493	9100	1	D										Terminase large subunit, T4likevirus-type, N-terminal [PF03237.19]					0
final_filtered_vOTUs_10kb_90id_75cov_mhm2_batch_00033_Contig993659282__full_10	mhm2_batch_00033_Contig993659282__full	10	9175	9540	-1	E															0
final_filtered_vOTUs_10kb_90id_75cov_mhm2_batch_00033_Contig993659282__full_11	mhm2_batch_00033_Contig993659282__full	11	9542	9736	1	E															0
final_filtered_vOTUs_10kb_90id_75cov_mhm2_batch_00033_Contig993659282__full_12	mhm2_batch_00033_Contig993659282__full	12	9925	10017	-1	E															0
final_filtered_vOTUs_10kb_90id_75cov_mhm2_batch_00033_Contig993659282__full_13	mhm2_batch_00033_Contig993659282__full	13	10293	10535	-1	E															0
final_filtered_vOTUs_10kb_90id_75cov_mhm2_batch_00033_Contig993659282__full_14	mhm2_batch_00033_Contig993659282__full	14	10579	10962	-1	E															0
final_filtered_vOTUs_10kb_90id_75cov_mhm2_batch_00033_Contig993659282__full_15	mhm2_batch_00033_Contig993659282__full	15	11244	11579	1	E															0
final_filtered_vOTUs_10kb_90id_75cov_mhm2_batch_00033_Contig993659282__full_16	mhm2_batch_00033_Contig993659282__full	16	11451	11900	-1	E															0
final_filtered_vOTUs_10kb_90id_75cov_mhm2_batch_00033_Contig993659282__full_17	mhm2_batch_00033_Contig993659282__full	17	11997	12155	-1	D										SbmA/BacA-like family [PF05992.16]					0
final_filtered_vOTUs_10kb_90id_75cov_mhm2_batch_00033_Contig993865620__full_1	mhm2_batch_00033_Contig993865620__full	1	249	767	1	E															0
final_filtered_vOTUs_10kb_90id_75cov_mhm2_batch_00033_Contig993865620__full_2	mhm2_batch_00033_Contig993865620__full	2	1165	1407	1	E															0
final_filtered_vOTUs_10kb_90id_75cov_mhm2_batch_00033_Contig993865620__full_3	mhm2_batch_00033_Contig993865620__full	3	1413	2909	1	E															0
final_filtered_vOTUs_10kb_90id_75cov_mhm2_batch_00033_Contig993865620__full_4	mhm2_batch_00033_Contig993865620__full	4	3366	3668	1	E															0
final_filtered_vOTUs_10kb_90id_75cov_mhm2_batch_00033_Contig993865620__full_5	mhm2_batch_00033_Contig993865620__full	5	3705	5861	1	C	K14440	SWI/SNF-related matrix-associated actin-dependent regulator of chromatin subfamily A-like protein 1 [EC:3.6.4.12]								SNF2-related domain [PF00176.27]; Intein splicing domain [PF14890.10]					0
final_filtered_vOTUs_10kb_90id_75cov_mhm2_batch_00033_Contig993865620__full_6	mhm2_batch_00033_Contig993865620__full	6	6663	7136	1	E															0
final_filtered_vOTUs_10kb_90id_75cov_mhm2_batch_00033_Contig993865620__full_7	mhm2_batch_00033_Contig993865620__full	7	6960	7784	-1	C	K07496	putative transposase								Probable transposase [PF01385.23]					0
final_filtered_vOTUs_10kb_90id_75cov_mhm2_batch_00033_Contig993865620__full_8	mhm2_batch_00033_Contig993865620__full	8	8473	8784	-1	E															0
final_filtered_vOTUs_10kb_90id_75cov_mhm2_batch_00033_Contig993865620__full_9	mhm2_batch_00033_Contig993865620__full	9	8794	9135	-1	E															0
final_filtered_vOTUs_10kb_90id_75cov_mhm2_batch_00033_Contig993865620__full_10	mhm2_batch_00033_Contig993865620__full	10	9933	10742	1	D										ERCC4 domain [PF02732.19]					0
final_filtered_vOTUs_10kb_90id_75cov_mhm2_batch_00033_Contig993865620__full_11	mhm2_batch_00033_Contig993865620__full	11	10789	11466	1	E															0
final_filtered_vOTUs_10kb_90id_75cov_mhm2_batch_00033_Contig993865620__full_12	mhm2_batch_00033_Contig993865620__full	12	11471	11818	1	E															0
final_filtered_vOTUs_10kb_90id_75cov_mhm2_batch_00033_Contig993865620__full_13	mhm2_batch_00033_Contig993865620__full	13	11790	11891	-1	E															0
final_filtered_vOTUs_10kb_90id_75cov_mhm2_batch_00033_Contig994414749__full_1	mhm2_batch_00033_Contig994414749__full	1	90	257	-1	E															0
final_filtered_vOTUs_10kb_90id_75cov_mhm2_batch_00033_Contig994414749__full_2	mhm2_batch_00033_Contig994414749__full	2	810	989	-1	E															0
final_filtered_vOTUs_10kb_90id_75cov_mhm2_batch_00033_Contig994414749__full_3	mhm2_batch_00033_Contig994414749__full	3	1743	1964	1	E															0
final_filtered_vOTUs_10kb_90id_75cov_mhm2_batch_00033_Contig994414749__full_4	mhm2_batch_00033_Contig994414749__full	4	2044	2289	-1	E															0
final_filtered_vOTUs_10kb_90id_75cov_mhm2_batch_00033_Contig994414749__full_5	mhm2_batch_00033_Contig994414749__full	5	2434	2673	1	E															0
final_filtered_vOTUs_10kb_90id_75cov_mhm2_batch_00033_Contig994414749__full_6	mhm2_batch_00033_Contig994414749__full	6	3267	4271	1	D										Tetratricopeptide repeat [PF13429.10]; Anaphase-promoting complex, cyclosome, subunit 3 [PF12895.11]; Outer membrane lipoprotein [PF13525.10]; Tetratricopeptide repeat [PF13371.10]; TPR repeat [PF13414.10]; Tetratricopeptide repeat [PF13432.10]; Tetratricopeptide repeat [PF14559.10]; Tetratricopeptide repeat [PF13512.10]; Plant specific mitochondrial import receptor subunit TOM20 [PF06552.16]; Tetratricopeptide repeat [PF13431.10]; Tetratricopeptide repeat [PF00515.32]					0
final_filtered_vOTUs_10kb_90id_75cov_mhm2_batch_00033_Contig994414749__full_7	mhm2_batch_00033_Contig994414749__full	7	4368	4880	1	E															0
final_filtered_vOTUs_10kb_90id_75cov_mhm2_batch_00033_Contig994414749__full_8	mhm2_batch_00033_Contig994414749__full	8	5031	5594	-1	E															0
final_filtered_vOTUs_10kb_90id_75cov_mhm2_batch_00033_Contig994414749__full_9	mhm2_batch_00033_Contig994414749__full	9	5557	5877	-1	E															0
final_filtered_vOTUs_10kb_90id_75cov_mhm2_batch_00033_Contig994414749__full_10	mhm2_batch_00033_Contig994414749__full	10	6220	7014	1	E															0
final_filtered_vOTUs_10kb_90id_75cov_mhm2_batch_00033_Contig994414749__full_11	mhm2_batch_00033_Contig994414749__full	11	7121	7393	1	D										Phage integrase family [PF00589.26]					0
final_filtered_vOTUs_10kb_90id_75cov_mhm2_batch_00033_Contig994414749__full_12	mhm2_batch_00033_Contig994414749__full	12	7567	7746	1	E															0
final_filtered_vOTUs_10kb_90id_75cov_mhm2_batch_00033_Contig994414749__full_13	mhm2_batch_00033_Contig994414749__full	13	7725	8024	1	C	K07075	uncharacterized protein								Polymerase beta, Nucleotidyltransferase [PF18765.5]					0
final_filtered_vOTUs_10kb_90id_75cov_mhm2_batch_00033_Contig994414749__full_14	mhm2_batch_00033_Contig994414749__full	14	8095	8436	-1	E															0
final_filtered_vOTUs_10kb_90id_75cov_mhm2_batch_00033_Contig994414749__full_15	mhm2_batch_00033_Contig994414749__full	15	8511	8906	1	E															0
final_filtered_vOTUs_10kb_90id_75cov_mhm2_batch_00033_Contig994414749__full_16	mhm2_batch_00033_Contig994414749__full	16	9145	9405	-1	E															0
final_filtered_vOTUs_10kb_90id_75cov_mhm2_batch_00033_Contig994414749__full_17	mhm2_batch_00033_Contig994414749__full	17	10216	10416	1	E															0
final_filtered_vOTUs_10kb_90id_75cov_mhm2_batch_00033_Contig994414749__full_18	mhm2_batch_00033_Contig994414749__full	18	10727	11557	1	C	K02314	replicative DNA helicase [EC:3.6.4.12]								DnaB-like helicase N terminal domain [PF00772.25]; AAA domain [PF13481.10]					0
final_filtered_vOTUs_10kb_90id_75cov_mhm2_batch_00033_Contig994484853__full_1	mhm2_batch_00033_Contig994484853__full	1	1	759	1	E															0
final_filtered_vOTUs_10kb_90id_75cov_mhm2_batch_00033_Contig994484853__full_2	mhm2_batch_00033_Contig994484853__full	2	2140	3378	-1	E															0
final_filtered_vOTUs_10kb_90id_75cov_mhm2_batch_00033_Contig994484853__full_3	mhm2_batch_00033_Contig994484853__full	3	3576	4397	-1	D										Methyltransferase FkbM domain [PF05050.16]; Methyltransferase small domain [PF05175.18]					0
final_filtered_vOTUs_10kb_90id_75cov_mhm2_batch_00033_Contig994484853__full_4	mhm2_batch_00033_Contig994484853__full	4	4459	4893	-1	E															0
final_filtered_vOTUs_10kb_90id_75cov_mhm2_batch_00033_Contig994484853__full_5	mhm2_batch_00033_Contig994484853__full	5	5178	5975	1	D										Methyltransferase domain [PF08241.16]; Methyltransferase domain [PF13489.10]; Methyltransferase domain [PF13847.10]; ubiE/COQ5 methyltransferase family [PF01209.22]; Methyltransferase domain [PF13649.10]; Methyltransferase domain [PF08242.16]; Methionine biosynthesis protein MetW [PF07021.16]; Protein of unknown function (DUF1698) [PF08003.15]; Tellurite resistance protein TehB [PF03848.18]					0
final_filtered_vOTUs_10kb_90id_75cov_mhm2_batch_00033_Contig994484853__full_6	mhm2_batch_00033_Contig994484853__full	6	5972	6913	1	E															0
final_filtered_vOTUs_10kb_90id_75cov_mhm2_batch_00033_Contig994484853__full_7	mhm2_batch_00033_Contig994484853__full	7	7049	7792	-1	D										Methyltransferase domain [PF13578.10]; O-methyltransferase [PF01596.21]					0
final_filtered_vOTUs_10kb_90id_75cov_mhm2_batch_00033_Contig994484853__full_8	mhm2_batch_00033_Contig994484853__full	8	8002	8199	-1	E															0
final_filtered_vOTUs_10kb_90id_75cov_mhm2_batch_00033_Contig994484853__full_9	mhm2_batch_00033_Contig994484853__full	9	8537	9682	1	D										Glycosyl transferases group 1 [PF00534.24]; Glycosyl transferases group 1 [PF13692.10]; Family 4 Glycosyltransferase in conflict systems [PF20706.1]; Glycosyltransferase Family 4 [PF13439.10]; Glycosyl transferase 4-like domain [PF13579.10]	GT4	sucrose synthase (EC 2.4.1.13); sucrose-phosphate synthase (EC 2.4.1.14); alpha-glucosyltransferase (EC 2.4.1.52); lipopolysaccharide N-acetylglucosaminyltransferase (EC 2.4.1.56); phosphatidylinositol alpha-mannosyltransferase (EC 2.4.1.57); GDP-Man: Man1GlcNAc2-PP-dolichol alpha-1,3-mannosyltransferase (EC 2.4.1.132); GDP-Man: Man3GlcNAc2-PP-dolichol/Man4GlcNAc2-PP-dolichol alpha-1,2-mannosyltransferase (EC 2.4.1.131); digalactosyldiacylglycerol synthase (EC 2.4.1.141); 1,2-diacylglycerol 3-glucosyltransferase (EC 2.4.1.157); diglucosyl diacylglycerol synthase (EC 2.4.1.208); trehalose phosphorylase (EC 2.4.1.231); NDP-Glc: alpha-glucose alpha-glucosyltransferase / alpha,alpha-trehalose synthase (EC 2.4.1.245); GDP-Man: Man2GlcNAc2-PP-dolichol alpha-1,6-mannosyltransferase (EC 2.4.1.257); UDP-GlcNAc: 2-deoxystreptamine alpha-N-acetylglucosaminyltransferase (EC 2.4.1.283); UDP-GlcNAc: ribostamycin alpha-N-acetylglucosaminyltransferase (EC 2.4.1.285); UDP-Gal alpha-galactosyltransferase (EC 2.4.1.-); UDP-Xyl alpha-xylosyltransferase (EC 2.4.2.-); UDP-GlcA alpha-glucuronyltransferase (EC 2.4.1.-); UDP-Glc alpha-glucosyltransferase (EC 2.4.1.-); UDP-GalNAc: GalNAc-PP-Und alpha-1,3-N-acetylgalactosaminyltransferase (EC 2.4.1.306); UDP-GalNAc: N,N'-diacetylbacillosaminyl-PP-Und alpha-1,3-N-acetylgalactosaminyltransferase (EC 2.4.1.290); ADP-dependent alpha-maltose-1-phosphate synthase (2.4.1.342)	2.4.1.-|2.4.1.14|2.4.1.13|2.4.1.252|2.4.1.131|2.4.1.241|2.4.1.290|2.4.1.198|2.4.1.157|2.4.1.231|2.4.1.57|2.4.1.245|2.4.1.257|2.4.1.132|2.4.1.-|2.4.1.208|2.4.1.342|2.4.1.270|3.5.1.-|2.4.2.-|2.4.1.21|2.4.1.283|2.4.1.285|2.4.99.-	GT4.hmm	0
final_filtered_vOTUs_10kb_90id_75cov_mhm2_batch_00033_Contig994484853__full_10	mhm2_batch_00033_Contig994484853__full	10	9910	11121	1	D										Glycosyl transferases group 1 [PF00534.24]; Glycosyl transferases group 1 [PF13692.10]; Family 4 Glycosyltransferase in conflict systems [PF20706.1]	GT4	sucrose synthase (EC 2.4.1.13); sucrose-phosphate synthase (EC 2.4.1.14); alpha-glucosyltransferase (EC 2.4.1.52); lipopolysaccharide N-acetylglucosaminyltransferase (EC 2.4.1.56); phosphatidylinositol alpha-mannosyltransferase (EC 2.4.1.57); GDP-Man: Man1GlcNAc2-PP-dolichol alpha-1,3-mannosyltransferase (EC 2.4.1.132); GDP-Man: Man3GlcNAc2-PP-dolichol/Man4GlcNAc2-PP-dolichol alpha-1,2-mannosyltransferase (EC 2.4.1.131); digalactosyldiacylglycerol synthase (EC 2.4.1.141); 1,2-diacylglycerol 3-glucosyltransferase (EC 2.4.1.157); diglucosyl diacylglycerol synthase (EC 2.4.1.208); trehalose phosphorylase (EC 2.4.1.231); NDP-Glc: alpha-glucose alpha-glucosyltransferase / alpha,alpha-trehalose synthase (EC 2.4.1.245); GDP-Man: Man2GlcNAc2-PP-dolichol alpha-1,6-mannosyltransferase (EC 2.4.1.257); UDP-GlcNAc: 2-deoxystreptamine alpha-N-acetylglucosaminyltransferase (EC 2.4.1.283); UDP-GlcNAc: ribostamycin alpha-N-acetylglucosaminyltransferase (EC 2.4.1.285); UDP-Gal alpha-galactosyltransferase (EC 2.4.1.-); UDP-Xyl alpha-xylosyltransferase (EC 2.4.2.-); UDP-GlcA alpha-glucuronyltransferase (EC 2.4.1.-); UDP-Glc alpha-glucosyltransferase (EC 2.4.1.-); UDP-GalNAc: GalNAc-PP-Und alpha-1,3-N-acetylgalactosaminyltransferase (EC 2.4.1.306); UDP-GalNAc: N,N'-diacetylbacillosaminyl-PP-Und alpha-1,3-N-acetylgalactosaminyltransferase (EC 2.4.1.290); ADP-dependent alpha-maltose-1-phosphate synthase (2.4.1.342)	2.4.1.-|2.4.1.14|2.4.1.13|2.4.1.252|2.4.1.131|2.4.1.241|2.4.1.290|2.4.1.198|2.4.1.157|2.4.1.231|2.4.1.57|2.4.1.245|2.4.1.257|2.4.1.132|2.4.1.-|2.4.1.208|2.4.1.342|2.4.1.270|3.5.1.-|2.4.2.-|2.4.1.21|2.4.1.283|2.4.1.285|2.4.99.-	GT4.hmm	0
final_filtered_vOTUs_10kb_90id_75cov_mhm2_batch_00033_Contig994484853__full_11	mhm2_batch_00033_Contig994484853__full	11	11651	12034	1	E															0
final_filtered_vOTUs_10kb_90id_75cov_mhm2_batch_00033_Contig994618945__full_1_1	mhm2_batch_00033_Contig994618945__full_1	1	1	252	1	E															0
final_filtered_vOTUs_10kb_90id_75cov_mhm2_batch_00033_Contig994618945__full_1_2	mhm2_batch_00033_Contig994618945__full_1	2	163	1371	-1	C	K14059	integrase								Phage integrase family [PF00589.26]; Phage integrase, N-terminal SAM-like domain [PF14659.10]					0
final_filtered_vOTUs_10kb_90id_75cov_mhm2_batch_00033_Contig994618945__full_1_3	mhm2_batch_00033_Contig994618945__full_1	3	1368	1847	-1	E															0
final_filtered_vOTUs_10kb_90id_75cov_mhm2_batch_00033_Contig994618945__full_1_4	mhm2_batch_00033_Contig994618945__full_1	4	1980	2303	1	E															0
final_filtered_vOTUs_10kb_90id_75cov_mhm2_batch_00033_Contig994618945__full_1_5	mhm2_batch_00033_Contig994618945__full_1	5	2305	2505	-1	E															0
final_filtered_vOTUs_10kb_90id_75cov_mhm2_batch_00033_Contig994618945__full_1_6	mhm2_batch_00033_Contig994618945__full_1	6	2543	3973	1	D										AAA domain [PF13481.10]; DnaB-like helicase N terminal domain [PF00772.25]					0
final_filtered_vOTUs_10kb_90id_75cov_mhm2_batch_00033_Contig994618945__full_1_7	mhm2_batch_00033_Contig994618945__full_1	7	4300	4542	1	E															0
final_filtered_vOTUs_10kb_90id_75cov_mhm2_batch_00033_Contig994618945__full_1_8	mhm2_batch_00033_Contig994618945__full_1	8	4526	5686	1	E															0
final_filtered_vOTUs_10kb_90id_75cov_mhm2_batch_00033_Contig994618945__full_1_9	mhm2_batch_00033_Contig994618945__full_1	9	5683	6183	1	D										Siphovirus Gp157 [PF05565.15]					0
final_filtered_vOTUs_10kb_90id_75cov_mhm2_batch_00033_Contig994618945__full_1_10	mhm2_batch_00033_Contig994618945__full_1	10	6209	6778	1	E															0
final_filtered_vOTUs_10kb_90id_75cov_mhm2_batch_00033_Contig994618945__full_1_11	mhm2_batch_00033_Contig994618945__full_1	11	6813	8381	-1	D										Terminase RNaseH-like domain [PF17289.6]					0
final_filtered_vOTUs_10kb_90id_75cov_mhm2_batch_00033_Contig994618945__full_1_12	mhm2_batch_00033_Contig994618945__full_1	12	8356	8820	-1	E															0
final_filtered_vOTUs_10kb_90id_75cov_mhm2_batch_00033_Contig994618945__full_1_13	mhm2_batch_00033_Contig994618945__full_1	13	9049	9939	-1	E															0
final_filtered_vOTUs_10kb_90id_75cov_mhm2_batch_00033_Contig994618945__full_1_14	mhm2_batch_00033_Contig994618945__full_1	14	10298	10489	1	E															0
final_filtered_vOTUs_10kb_90id_75cov_mhm2_batch_00033_Contig995858032__full_1	mhm2_batch_00033_Contig995858032__full	1	1	99	1	E															0
final_filtered_vOTUs_10kb_90id_75cov_mhm2_batch_00033_Contig995858032__full_2	mhm2_batch_00033_Contig995858032__full	2	209	1459	-1	D										Natural resistance-associated macrophage protein-like [PF01566.22]					0
final_filtered_vOTUs_10kb_90id_75cov_mhm2_batch_00033_Contig995858032__full_3	mhm2_batch_00033_Contig995858032__full	3	1681	1956	1	E															0
final_filtered_vOTUs_10kb_90id_75cov_mhm2_batch_00033_Contig995858032__full_4	mhm2_batch_00033_Contig995858032__full	4	1956	2567	1	E															0
final_filtered_vOTUs_10kb_90id_75cov_mhm2_batch_00033_Contig995858032__full_5	mhm2_batch_00033_Contig995858032__full	5	2661	4094	-1	C	K20265	glutamate:GABA antiporter								Amino acid permease [PF13520.10]; Amino acid permease [PF00324.25]					0
final_filtered_vOTUs_10kb_90id_75cov_mhm2_batch_00033_Contig995858032__full_6	mhm2_batch_00033_Contig995858032__full	6	4369	5226	1	C	K01990	ABC-2 type transport system ATP-binding protein								ABC transporter [PF00005.31]; AAA domain, putative AbiEii toxin, Type IV TA system [PF13304.10]; AAA ATPase domain [PF13175.10]; Domain of unknown function (DUF4162) [PF13732.10]; SbcC/RAD50-like, Walker B motif [PF13558.10]					0
final_filtered_vOTUs_10kb_90id_75cov_mhm2_batch_00033_Contig995858032__full_7	mhm2_batch_00033_Contig995858032__full	7	5219	6250	1	C	K01992	ABC-2 type transport system permease protein								ABC-2 type transporter [PF01061.28]; ABC-2 family transporter protein [PF12698.11]					0
final_filtered_vOTUs_10kb_90id_75cov_mhm2_batch_00033_Contig995858032__full_8	mhm2_batch_00033_Contig995858032__full	8	6270	8069	-1	C	K01182	oligo-1,6-glucosidase [EC:3.2.1.10]								Alpha amylase, catalytic domain [PF00128.28]; Maltogenic Amylase, C-terminal domain [PF16657.9]; Domain of unknown function (DUF3459) [PF11941.12]	GH13; GH13_14; GH13_16; GH13_17; GH13_18; GH13_1; GH13_20; GH13_21; GH13_23; GH13_29; GH13_2; GH13_30; GH13_31; GH13_35; GH13_36; GH13_39; GH13_40; GH13_41; GH13_4	alpha-amylase (EC 3.2.1.1); pullulanase (EC 3.2.1.41); cyclomaltodextrin glucanotransferase (EC 2.4.1.19); cyclomaltodextrinase (EC 3.2.1.54); trehalose-6-phosphate hydrolase (EC 3.2.1.93); oligo-alpha-glucosidase (EC 3.2.1.10); maltogenic amylase (EC 3.2.1.133); neopullulanase (EC 3.2.1.135); alpha-glucosidase (EC 3.2.1.20); maltotetraose-forming alpha-amylase (EC 3.2.1.60); isoamylase (EC 3.2.1.68); glucodextranase (EC 3.2.1.70); maltohexaose-forming alpha-amylase (EC 3.2.1.98); maltotriose-forming alpha-amylase (EC 3.2.1.116); branching enzyme (EC 2.4.1.18); trehalose synthase (EC 5.4.99.16); 4-alpha-glucanotransferase (EC 2.4.1.25); maltopentaose-forming alpha-amylase (EC 3.2.1.-) ; amylosucrase (EC 2.4.1.4) ; sucrose phosphorylase (EC 2.4.1.7); malto-oligosyltrehalose trehalohydrolase (EC 3.2.1.141); isomaltulose synthase (EC 5.4.99.11); malto-oligosyltrehalose synthase (EC 5.4.99.15); amylo-alpha-1,6-glucosidase (EC 3.2.1.33); alpha-1,4-glucan: phosphate alpha-maltosyltransferase (EC 2.4.99.16); amino acid transporter; [retaining] sucrose 6(F)-phosphate phosphorylase (EC 2.4.1.329); [retaining] glucosylglycerol phosphorylase (EC 2.4.1.359); ; Glucosylglycerate phosphorylase (EC 2.4.1.352); [retaining] sucrose alpha-glucosidase (EC 3.2.1.48); oligosaccharide alpha-4-glucosyltransferase (EC 2.4.1.161)	3.2.1.60|3.2.1.1|3.2.1.2|3.2.1.135|2.4.1.25|2.4.1.-|3.2.1.133|2.4.1.-|3.2.1.-|3.2.1.133|3.2.1.116|3.2.1.41|3.2.1.54; 3.2.1.1|3.2.1.116|2.4.1.-|2.4.1.25; 3.2.1.41|2.4.1.25|3.2.1.33|3.2.1.41|3.2.1.1|3.2.1.41|3.2.1.-|3.2.1.68; 5.4.99.16; 3.2.1.20|3.2.1.-|3.2.1.48; 2.4.1.7|2.4.1.352|2.4.1.329|2.4.1.359; 2.4.1.19|3.2.1.1|3.2.1.133|2.4.1.-|3.2.1.116; 3.2.1.135|3.2.1.54|3.2.1.54|3.2.1.133|3.2.1.41|3.2.1.1|3.2.1.-|2.4.1.25|3.2.1.33|3.2.1.41; 3.2.1.20|3.2.1.1; 3.2.1.20|3.2.1.28|3.2.1.10|2.4.1.-; 3.2.1.93|3.2.1.20; 3.2.1.20; 3.2.1.20|3.2.1.70|5.4.99.11|3.2.1.10|3.2.1.-|3.2.1.1|2.4.1.161|3.2.1.20|2.4.1.-; 3.2.1.1|3.2.1.135|3.2.1.54|3.2.1.54|3.2.1.133; 3.2.1.1|3.2.1.41; 2.4.1.4|3.2.1.-; 3.2.1.20|3.2.1.70|3.2.1.10; 3.2.1.1|3.2.1.41	GH13_31.hmm	0
final_filtered_vOTUs_10kb_90id_75cov_mhm2_batch_00033_Contig995858032__full_9	mhm2_batch_00033_Contig995858032__full	9	8208	9410	1	D										Protein of unknown function (DUF2961) [PF11175.12]	GH172	GH172 difructose-anhydride-I synthase (EC 4.2.1.179) (EC 3.2.1.134); alpha-D-Arabinofuranosidase (EC 3.2.1.-); alpha-D-Fructofuranosidase (EC 3.2.1.-)	4.2.1.179|3.2.1.134|3.2.1.-|3.2.1.-	GH172.hmm	0
final_filtered_vOTUs_10kb_90id_75cov_mhm2_batch_00033_Contig995858032__full_10	mhm2_batch_00033_Contig995858032__full	10	9571	10542	1	E															0
final_filtered_vOTUs_10kb_90id_75cov_mhm2_batch_00033_Contig995858032__full_11	mhm2_batch_00033_Contig995858032__full	11	10593	11168	-1	E															0
final_filtered_vOTUs_10kb_90id_75cov_mhm2_batch_00033_Contig997024427__full_1	mhm2_batch_00033_Contig997024427__full	1	567	1745	1	D										Terminase RNaseH-like domain [PF17289.6]					0
final_filtered_vOTUs_10kb_90id_75cov_mhm2_batch_00033_Contig997024427__full_2	mhm2_batch_00033_Contig997024427__full	2	1803	2075	1	E															0
final_filtered_vOTUs_10kb_90id_75cov_mhm2_batch_00033_Contig997024427__full_3	mhm2_batch_00033_Contig997024427__full	3	2080	2301	1	E															0
final_filtered_vOTUs_10kb_90id_75cov_mhm2_batch_00033_Contig997024427__full_4	mhm2_batch_00033_Contig997024427__full	4	2268	2528	-1	E															0
final_filtered_vOTUs_10kb_90id_75cov_mhm2_batch_00033_Contig997024427__full_5	mhm2_batch_00033_Contig997024427__full	5	2525	2716	-1	E															0
final_filtered_vOTUs_10kb_90id_75cov_mhm2_batch_00033_Contig997024427__full_6	mhm2_batch_00033_Contig997024427__full	6	2810	3283	1	E															0
final_filtered_vOTUs_10kb_90id_75cov_mhm2_batch_00033_Contig997024427__full_7	mhm2_batch_00033_Contig997024427__full	7	3440	3670	1	E															0
final_filtered_vOTUs_10kb_90id_75cov_mhm2_batch_00033_Contig997024427__full_8	mhm2_batch_00033_Contig997024427__full	8	3786	4223	1	E															0
final_filtered_vOTUs_10kb_90id_75cov_mhm2_batch_00033_Contig997024427__full_9	mhm2_batch_00033_Contig997024427__full	9	4403	4999	1	C	K03607	ProP effector								ProQ/FINO family [PF04352.17]					0
final_filtered_vOTUs_10kb_90id_75cov_mhm2_batch_00033_Contig997024427__full_10	mhm2_batch_00033_Contig997024427__full	10	5014	5211	1	E															0
final_filtered_vOTUs_10kb_90id_75cov_mhm2_batch_00033_Contig997024427__full_11	mhm2_batch_00033_Contig997024427__full	11	5208	5759	1	E															0
final_filtered_vOTUs_10kb_90id_75cov_mhm2_batch_00033_Contig997024427__full_12	mhm2_batch_00033_Contig997024427__full	12	5848	6147	1	E															0
final_filtered_vOTUs_10kb_90id_75cov_mhm2_batch_00033_Contig997024427__full_13	mhm2_batch_00033_Contig997024427__full	13	6159	6398	1	E															0
final_filtered_vOTUs_10kb_90id_75cov_mhm2_batch_00033_Contig997024427__full_14	mhm2_batch_00033_Contig997024427__full	14	6486	6884	1	E															0
final_filtered_vOTUs_10kb_90id_75cov_mhm2_batch_00033_Contig997024427__full_15	mhm2_batch_00033_Contig997024427__full	15	6951	8387	1	D										Family of unknown function (DUF5906) [PF19263.3]					0
final_filtered_vOTUs_10kb_90id_75cov_mhm2_batch_00033_Contig997024427__full_16	mhm2_batch_00033_Contig997024427__full	16	8630	8863	1	E															0
final_filtered_vOTUs_10kb_90id_75cov_mhm2_batch_00033_Contig997024427__full_17	mhm2_batch_00033_Contig997024427__full	17	9009	9416	-1	E															0
final_filtered_vOTUs_10kb_90id_75cov_mhm2_batch_00033_Contig997024427__full_18	mhm2_batch_00033_Contig997024427__full	18	9637	9969	-1	E															0
final_filtered_vOTUs_10kb_90id_75cov_mhm2_batch_00033_Contig997024427__full_19	mhm2_batch_00033_Contig997024427__full	19	10175	10339	-1	E															0
final_filtered_vOTUs_10kb_90id_75cov_mhm2_batch_00033_Contig997024427__full_20	mhm2_batch_00033_Contig997024427__full	20	10515	10670	-1	E															0
final_filtered_vOTUs_10kb_90id_75cov_mhm2_batch_00033_Contig997705213__full_1	mhm2_batch_00033_Contig997705213__full	1	78	869	-1	E															0
final_filtered_vOTUs_10kb_90id_75cov_mhm2_batch_00033_Contig997705213__full_2	mhm2_batch_00033_Contig997705213__full	2	1064	1240	1	E															0
final_filtered_vOTUs_10kb_90id_75cov_mhm2_batch_00033_Contig997705213__full_3	mhm2_batch_00033_Contig997705213__full	3	1243	2127	1	E															0
final_filtered_vOTUs_10kb_90id_75cov_mhm2_batch_00033_Contig997705213__full_4	mhm2_batch_00033_Contig997705213__full	4	2128	3462	1	C	K02314	replicative DNA helicase [EC:3.6.4.12]								DnaB-like helicase C terminal domain [PF03796.19]; DnaB-like helicase N terminal domain [PF00772.25]					0
final_filtered_vOTUs_10kb_90id_75cov_mhm2_batch_00033_Contig997705213__full_5	mhm2_batch_00033_Contig997705213__full	5	3647	4261	1	D										Ferredoxin-like domain in Api92-like protein [PF18406.5]					0
final_filtered_vOTUs_10kb_90id_75cov_mhm2_batch_00033_Contig997705213__full_6	mhm2_batch_00033_Contig997705213__full	6	4375	5034	1	E															0
final_filtered_vOTUs_10kb_90id_75cov_mhm2_batch_00033_Contig997705213__full_7	mhm2_batch_00033_Contig997705213__full	7	5938	7368	1	E															0
final_filtered_vOTUs_10kb_90id_75cov_mhm2_batch_00033_Contig997705213__full_8	mhm2_batch_00033_Contig997705213__full	8	7413	9884	-1	E															0
final_filtered_vOTUs_10kb_90id_75cov_mhm2_batch_00033_Contig998600164__full_1	mhm2_batch_00033_Contig998600164__full	1	1	111	-1	E															0
final_filtered_vOTUs_10kb_90id_75cov_mhm2_batch_00033_Contig998600164__full_2	mhm2_batch_00033_Contig998600164__full	2	288	1553	-1	E															0
final_filtered_vOTUs_10kb_90id_75cov_mhm2_batch_00033_Contig998600164__full_3	mhm2_batch_00033_Contig998600164__full	3	1883	2587	-1	D										Transposase IS66 family [PF03050.18]					0
final_filtered_vOTUs_10kb_90id_75cov_mhm2_batch_00033_Contig998600164__full_4	mhm2_batch_00033_Contig998600164__full	4	2648	3397	-1	E															0
final_filtered_vOTUs_10kb_90id_75cov_mhm2_batch_00033_Contig998600164__full_5	mhm2_batch_00033_Contig998600164__full	5	3402	4223	-1	D										Terminase large subunit, T4likevirus-type, N-terminal [PF03237.19]; Terminase large subunit, ATPase domain [PF03354.19]					0
final_filtered_vOTUs_10kb_90id_75cov_mhm2_batch_00033_Contig998600164__full_6	mhm2_batch_00033_Contig998600164__full	6	5014	5280	-1	E															0
final_filtered_vOTUs_10kb_90id_75cov_mhm2_batch_00033_Contig998600164__full_7	mhm2_batch_00033_Contig998600164__full	7	5277	5753	-1	E															0
final_filtered_vOTUs_10kb_90id_75cov_mhm2_batch_00033_Contig998600164__full_8	mhm2_batch_00033_Contig998600164__full	8	5746	7533	-1	E															0
final_filtered_vOTUs_10kb_90id_75cov_mhm2_batch_00033_Contig998600164__full_9	mhm2_batch_00033_Contig998600164__full	9	7536	8027	-1	E															0
final_filtered_vOTUs_10kb_90id_75cov_mhm2_batch_00033_Contig998600164__full_10	mhm2_batch_00033_Contig998600164__full	10	8024	10255	-1	C	K03581	exodeoxyribonuclease V alpha subunit [EC:3.1.11.5]								AAA domain [PF13604.10]; AAA domain [PF13245.10]; Helix-hairpin-helix containing domain [PF14490.10]; PIF1-like helicase [PF05970.18]; UvrD-like helicase C-terminal domain [PF13538.10]; ATP-dependent RecD-like DNA helicase SH3 domain [PF18335.5]					0
final_filtered_vOTUs_10kb_90id_75cov_mhm2_batch_00033_Contig998600164__full_11	mhm2_batch_00033_Contig998600164__full	11	10314	10823	-1	E															0
final_filtered_vOTUs_10kb_90id_75cov_mhm2_batch_00033_Contig998600164__full_12	mhm2_batch_00033_Contig998600164__full	12	10825	11025	-1	E															0
final_filtered_vOTUs_10kb_90id_75cov_mhm2_batch_00033_Contig998600164__full_13	mhm2_batch_00033_Contig998600164__full	13	10985	11761	-1	E															0
final_filtered_vOTUs_10kb_90id_75cov_mhm2_batch_00033_Contig998600164__full_14	mhm2_batch_00033_Contig998600164__full	14	12576	13610	-1	E															0
final_filtered_vOTUs_10kb_90id_75cov_mhm2_batch_00033_Contig998600164__full_15	mhm2_batch_00033_Contig998600164__full	15	13719	14132	-1	E															0
final_filtered_vOTUs_10kb_90id_75cov_mhm2_batch_00033_Contig999351254__full_1	mhm2_batch_00033_Contig999351254__full	1	3	1103	-1	D										DNA gyrase B [PF00204.29]; Histidine kinase-, DNA gyrase B-, and HSP90-like ATPase [PF02518.30]					0
final_filtered_vOTUs_10kb_90id_75cov_mhm2_batch_00033_Contig999351254__full_2	mhm2_batch_00033_Contig999351254__full	2	1545	1898	1	D										Ribonuclease HepT-like [PF01934.21]					0
final_filtered_vOTUs_10kb_90id_75cov_mhm2_batch_00033_Contig999351254__full_3	mhm2_batch_00033_Contig999351254__full	3	1920	3845	-1	C	K15738	ABC transport system ATP-binding/permease protein								ABC transporter [PF00005.31]; ABC transporter [PF12848.11]; ABC transporter C-terminal domain [PF16326.9]					0
final_filtered_vOTUs_10kb_90id_75cov_mhm2_batch_00033_Contig999351254__full_4	mhm2_batch_00033_Contig999351254__full	4	4045	4446	-1	D										Domain of unknown function (DUF4399) [PF14347.10]					0
final_filtered_vOTUs_10kb_90id_75cov_mhm2_batch_00033_Contig999351254__full_5	mhm2_batch_00033_Contig999351254__full	5	4796	4978	1	D										Rubredoxin [PF00301.24]					0
final_filtered_vOTUs_10kb_90id_75cov_mhm2_batch_00033_Contig999351254__full_6	mhm2_batch_00033_Contig999351254__full	6	5513	6889	1	D										Phage integrase family [PF00589.26]; Domain of unknown function (DUF6538) [PF20172.2]					0
final_filtered_vOTUs_10kb_90id_75cov_mhm2_batch_00033_Contig999351254__full_7	mhm2_batch_00033_Contig999351254__full	7	6997	7977	-1	D										ParB/Sulfiredoxin domain [PF02195.22]					0
final_filtered_vOTUs_10kb_90id_75cov_mhm2_batch_00033_Contig999351254__full_8	mhm2_batch_00033_Contig999351254__full	8	8455	8973	-1	C	K14060	putative DNA-invertase from lambdoid prophage Rac								Resolvase, N terminal domain [PF00239.25]					0
final_filtered_vOTUs_10kb_90id_75cov_mhm2_batch_00033_Contig999351254__full_9	mhm2_batch_00033_Contig999351254__full	9	10234	10356	-1	E															0
final_filtered_vOTUs_10kb_90id_75cov_mhm2_batch_00033_Contig999351254__full_10	mhm2_batch_00033_Contig999351254__full	10	10583	10852	1	E															0
final_filtered_vOTUs_10kb_90id_75cov_mhm2_batch_00033_Contig999351254__full_11	mhm2_batch_00033_Contig999351254__full	11	11453	11683	1	E															0
final_filtered_vOTUs_10kb_90id_75cov_mhm2_batch_00033_Contig999351254__full_12	mhm2_batch_00033_Contig999351254__full	12	11992	13275	1	C	K00558	DNA (cytosine-5)-methyltransferase 1 [EC:2.1.1.37]								C-5 cytosine-specific DNA methylase [PF00145.21]					0
final_filtered_vOTUs_10kb_90id_75cov_mhm2_batch_00033_Contig999351254__full_13	mhm2_batch_00033_Contig999351254__full	13	13275	13721	1	C	K07458	DNA mismatch endonuclease, patch repair protein [EC:3.1.-.-]								DNA mismatch endonuclease Vsr [PF03852.19]					0
final_filtered_vOTUs_10kb_90id_75cov_mhm2_batch_00033_Contig999351254__full_14	mhm2_batch_00033_Contig999351254__full	14	13897	14406	1	D			MER0203970	I51	MER0203970 - family I51 unassigned peptidase inhibitors (Burkholderia sp. CCGE1002) [I51.UPW]#I51#{inhibitor unit: 2-127}~source ADG14918~	FALSE	0.904	244	8.3e-73	Phosphatidylethanolamine-binding protein [PF01161.24]					0
final_filtered_vOTUs_10kb_90id_75cov_mhm2_batch_00033_Contig999351254__full_15	mhm2_batch_00033_Contig999351254__full	15	14645	16054	1	C	K08169	MFS transporter, DHA2 family, multidrug resistance protein								Major Facilitator Superfamily [PF07690.20]; Fungal trichothecene efflux pump (TRI12) [PF06609.17]; Sugar (and other) transporter [PF00083.28]					0
final_filtered_vOTUs_10kb_90id_75cov_mhm2_batch_00033_Contig999351254__full_16	mhm2_batch_00033_Contig999351254__full	16	16592	16798	1	E															0
final_filtered_vOTUs_10kb_90id_75cov_mhm2_batch_00033_Contig999351254__full_17	mhm2_batch_00033_Contig999351254__full	17	16897	18318	-1	C	K00697	trehalose 6-phosphate synthase [EC:2.4.1.15 2.4.1.347]								Glycosyltransferase family 20 [PF00982.25]	GT20	alpha,alpha-trehalose-phosphate synthase [UDP-forming] (EC 2.4.1.15); Glucosylglycerol-phosphate synthase (EC 2.4.1.213); trehalose-6-P phosphatase (EC 3.1.3.12); [retaining] GDP-valeniol: validamine 7-phosphate valeniolyltransferase (EC 2.-.-.-)	2.4.1.15|2.-.-.-|3.1.3.12|2.4.1.213	GT20.hmm	0
final_filtered_vOTUs_10kb_90id_75cov_mhm2_batch_00033_Contig999351254__full_18	mhm2_batch_00033_Contig999351254__full	18	18520	18732	-1	E															0
final_filtered_vOTUs_10kb_90id_75cov_mhm2_batch_00033_Contig999351254__full_19	mhm2_batch_00033_Contig999351254__full	19	18927	19139	-1	E															0
final_filtered_vOTUs_10kb_90id_75cov_mhm2_batch_00033_Contig999351254__full_20	mhm2_batch_00033_Contig999351254__full	20	19288	19461	-1	D										Bacterial regulatory protein, Fis family [PF02954.23]					0
final_filtered_vOTUs_10kb_90id_75cov_mhm2_batch_00034_Contig1003808999__full_1	mhm2_batch_00034_Contig1003808999__full	1	2	2854	1	D			MER0158050	S09X	MER0158050 - family S9 non-peptidase homologues (Dipodomys ordii) [S09.UNW]#S09X#{peptidase unit: 54-305}~source ENSDORP00000014784~	FALSE	0.276	99	2.92e-19	Neurobeachin beta propeller domain [PF20426.2]; YNCE-like beta-propeller [PF21783.1]; Eukaryotic translation initiation factor eIF2A [PF08662.15]; Anaphase-promoting complex subunit 4 WD40 domain [PF12894.11]; WD40-like domain [PF17005.9]; Cytochrome D1 heme domain [PF02239.20]; WDR54 [PF21031.1]; PQQ-like domain [PF13360.10]; WD40 region of Ge1, enhancer of mRNA-decapping protein [PF16529.9]; PROPPIN [PF21032.1]; MIOS, WD40 repeat [PF21720.1]; WD domain, G-beta repeat [PF00400.36]					0
final_filtered_vOTUs_10kb_90id_75cov_mhm2_batch_00034_Contig1003808999__full_2	mhm2_batch_00034_Contig1003808999__full	2	3812	4342	1	D										Pvc16 N-terminal domain [PF14065.10]					0
final_filtered_vOTUs_10kb_90id_75cov_mhm2_batch_00034_Contig1003808999__full_3	mhm2_batch_00034_Contig1003808999__full	3	4339	5421	1	E															0
final_filtered_vOTUs_10kb_90id_75cov_mhm2_batch_00034_Contig1003808999__full_4	mhm2_batch_00034_Contig1003808999__full	4	5428	7077	1	C	K06907	uncharacterized protein								Phage tail sheath C-terminal domain [PF17482.6]; Phage tail sheath protein subtilisin-like domain [PF04984.18]					0
final_filtered_vOTUs_10kb_90id_75cov_mhm2_batch_00034_Contig1003808999__full_5	mhm2_batch_00034_Contig1003808999__full	5	7117	7590	1	D										T4-like virus tail tube protein gp19 [PF06841.16]					0
final_filtered_vOTUs_10kb_90id_75cov_mhm2_batch_00034_Contig1003808999__full_6	mhm2_batch_00034_Contig1003808999__full	6	7601	7786	1	E															0
final_filtered_vOTUs_10kb_90id_75cov_mhm2_batch_00034_Contig1003808999__full_7	mhm2_batch_00034_Contig1003808999__full	7	7791	8039	1	D										T4-like virus tail tube protein gp19 [PF06841.16]					0
final_filtered_vOTUs_10kb_90id_75cov_mhm2_batch_00034_Contig1003808999__full_8	mhm2_batch_00034_Contig1003808999__full	8	8056	8553	1	D										T4-like virus tail tube protein gp19 [PF06841.16]					0
final_filtered_vOTUs_10kb_90id_75cov_mhm2_batch_00034_Contig1003808999__full_9	mhm2_batch_00034_Contig1003808999__full	9	8556	8723	1	D										Family of unknown function (DUF5908) [PF19265.3]					0
final_filtered_vOTUs_10kb_90id_75cov_mhm2_batch_00034_Contig1003808999__full_10	mhm2_batch_00034_Contig1003808999__full	10	8725	9441	1	D										Contractile injection system tube protein [PF19266.3]					0
final_filtered_vOTUs_10kb_90id_75cov_mhm2_batch_00034_Contig1003808999__full_11	mhm2_batch_00034_Contig1003808999__full	11	9803	11434	1	C	K11904	type VI secretion system secreted protein VgrG								Type VI secretion system/phage-baseplate injector OB domain [PF04717.16]; Phage tail baseplate hub (GPD) [PF05954.15]					0
final_filtered_vOTUs_10kb_90id_75cov_mhm2_batch_00034_Contig1003808999__full_12	mhm2_batch_00034_Contig1003808999__full	12	11468	11662	1	E															0
final_filtered_vOTUs_10kb_90id_75cov_mhm2_batch_00034_Contig1003808999__full_13	mhm2_batch_00034_Contig1003808999__full	13	11666	12085	1	C	K06903	uncharacterized protein								Baseplate wedge protein gp25 [PF04965.18]					0
final_filtered_vOTUs_10kb_90id_75cov_mhm2_batch_00034_Contig1003808999__full_14	mhm2_batch_00034_Contig1003808999__full	14	12085	12519	1	D										Contractile injection system spike tip protein [PF19267.3]					0
final_filtered_vOTUs_10kb_90id_75cov_mhm2_batch_00034_Contig1003808999__full_15	mhm2_batch_00034_Contig1003808999__full	15	12536	16933	1	D										Baseplate J-like protein [PF04865.18]					0
final_filtered_vOTUs_10kb_90id_75cov_mhm2_batch_00034_Contig1003808999__full_16	mhm2_batch_00034_Contig1003808999__full	16	16952	18061	1	E															0
final_filtered_vOTUs_10kb_90id_75cov_mhm2_batch_00034_Contig1003808999__full_17	mhm2_batch_00034_Contig1003808999__full	17	18090	20171	1	E															0
final_filtered_vOTUs_10kb_90id_75cov_mhm2_batch_00034_Contig1003808999__full_18	mhm2_batch_00034_Contig1003808999__full	18	20177	21553	1	E															0
final_filtered_vOTUs_10kb_90id_75cov_mhm2_batch_00034_Contig1003808999__full_19	mhm2_batch_00034_Contig1003808999__full	19	21768	23369	1	D										Contractile injection system tape measure protein [PF19268.3]					0
final_filtered_vOTUs_10kb_90id_75cov_mhm2_batch_00034_Contig1003808999__full_20	mhm2_batch_00034_Contig1003808999__full	20	23458	24870	1	D										ATPase family associated with various cellular activities (AAA) [PF00004.33]					0
final_filtered_vOTUs_10kb_90id_75cov_mhm2_batch_00034_Contig1003808999__full_21	mhm2_batch_00034_Contig1003808999__full	21	25114	27414	1	D										Domain of unknown function (DUF4157) [PF13699.10]					0
final_filtered_vOTUs_10kb_90id_75cov_mhm2_batch_00034_Contig1003877559__full_1	mhm2_batch_00034_Contig1003877559__full	1	3	197	1	E															0
final_filtered_vOTUs_10kb_90id_75cov_mhm2_batch_00034_Contig1003877559__full_2	mhm2_batch_00034_Contig1003877559__full	2	194	421	1	E															0
final_filtered_vOTUs_10kb_90id_75cov_mhm2_batch_00034_Contig1003877559__full_3	mhm2_batch_00034_Contig1003877559__full	3	626	1132	1	E															0
final_filtered_vOTUs_10kb_90id_75cov_mhm2_batch_00034_Contig1003877559__full_4	mhm2_batch_00034_Contig1003877559__full	4	1185	1532	1	E															0
final_filtered_vOTUs_10kb_90id_75cov_mhm2_batch_00034_Contig1003877559__full_5	mhm2_batch_00034_Contig1003877559__full	5	1754	1942	1	E															0
final_filtered_vOTUs_10kb_90id_75cov_mhm2_batch_00034_Contig1003877559__full_6	mhm2_batch_00034_Contig1003877559__full	6	1971	2240	-1	E															0
final_filtered_vOTUs_10kb_90id_75cov_mhm2_batch_00034_Contig1003877559__full_7	mhm2_batch_00034_Contig1003877559__full	7	2237	3391	-1	D										AAA domain [PF13481.10]					0
final_filtered_vOTUs_10kb_90id_75cov_mhm2_batch_00034_Contig1003877559__full_8	mhm2_batch_00034_Contig1003877559__full	8	3388	4191	-1	D										Bifunctional DNA primase/polymerase, N-terminal [PF09250.15]					0
final_filtered_vOTUs_10kb_90id_75cov_mhm2_batch_00034_Contig1003877559__full_9	mhm2_batch_00034_Contig1003877559__full	9	4188	5099	-1	E															0
final_filtered_vOTUs_10kb_90id_75cov_mhm2_batch_00034_Contig1003877559__full_10	mhm2_batch_00034_Contig1003877559__full	10	5096	5413	-1	E															0
final_filtered_vOTUs_10kb_90id_75cov_mhm2_batch_00034_Contig1003877559__full_11	mhm2_batch_00034_Contig1003877559__full	11	5417	5677	-1	E															0
final_filtered_vOTUs_10kb_90id_75cov_mhm2_batch_00034_Contig1003877559__full_12	mhm2_batch_00034_Contig1003877559__full	12	5674	5946	-1	D										Prophage CP4-57 regulatory protein (AlpA) [PF05930.16]					0
final_filtered_vOTUs_10kb_90id_75cov_mhm2_batch_00034_Contig1003877559__full_13	mhm2_batch_00034_Contig1003877559__full	13	6428	6823	-1	E															0
final_filtered_vOTUs_10kb_90id_75cov_mhm2_batch_00034_Contig1003877559__full_14	mhm2_batch_00034_Contig1003877559__full	14	7230	7919	1	E															0
final_filtered_vOTUs_10kb_90id_75cov_mhm2_batch_00034_Contig1003877559__full_15	mhm2_batch_00034_Contig1003877559__full	15	8101	9087	1	C	K01989	putative tryptophan/tyrosine transport system substrate-binding protein								ABC transporter substrate binding protein [PF04392.16]					0
final_filtered_vOTUs_10kb_90id_75cov_mhm2_batch_00034_Contig1003877559__full_16	mhm2_batch_00034_Contig1003877559__full	16	9315	9566	1	E															0
final_filtered_vOTUs_10kb_90id_75cov_mhm2_batch_00034_Contig1003877559__full_17	mhm2_batch_00034_Contig1003877559__full	17	9556	10620	1	E															0
final_filtered_vOTUs_10kb_90id_75cov_mhm2_batch_00034_Contig1003877559__full_18	mhm2_batch_00034_Contig1003877559__full	18	10617	11117	1	E															0
final_filtered_vOTUs_10kb_90id_75cov_mhm2_batch_00034_Contig1003877559__full_19	mhm2_batch_00034_Contig1003877559__full	19	11261	11629	1	E															0
final_filtered_vOTUs_10kb_90id_75cov_mhm2_batch_00034_Contig1003877559__full_20	mhm2_batch_00034_Contig1003877559__full	20	11629	11751	1	E															0
final_filtered_vOTUs_10kb_90id_75cov_mhm2_batch_00034_Contig1004360728__full_1	mhm2_batch_00034_Contig1004360728__full	1	2	1345	-1	E															0
final_filtered_vOTUs_10kb_90id_75cov_mhm2_batch_00034_Contig1004360728__full_2	mhm2_batch_00034_Contig1004360728__full	2	1342	3084	-1	E															0
final_filtered_vOTUs_10kb_90id_75cov_mhm2_batch_00034_Contig1004360728__full_3	mhm2_batch_00034_Contig1004360728__full	3	3163	4845	-1	E															0
final_filtered_vOTUs_10kb_90id_75cov_mhm2_batch_00034_Contig1004360728__full_4	mhm2_batch_00034_Contig1004360728__full	4	5227	6954	-1	E															0
final_filtered_vOTUs_10kb_90id_75cov_mhm2_batch_00034_Contig1004360728__full_5	mhm2_batch_00034_Contig1004360728__full	5	7297	7629	-1	E															0
final_filtered_vOTUs_10kb_90id_75cov_mhm2_batch_00034_Contig1004360728__full_6	mhm2_batch_00034_Contig1004360728__full	6	7855	8589	-1	E															0
final_filtered_vOTUs_10kb_90id_75cov_mhm2_batch_00034_Contig1004360728__full_7	mhm2_batch_00034_Contig1004360728__full	7	9302	10219	1	C	K04763	integrase/recombinase XerD								Phage integrase family [PF00589.26]; Phage integrase, N-terminal SAM-like domain [PF02899.21]; Integrase [PF12835.11]					0
final_filtered_vOTUs_10kb_90id_75cov_mhm2_batch_00034_Contig1004360728__full_8	mhm2_batch_00034_Contig1004360728__full	8	10487	10804	-1	E															0
final_filtered_vOTUs_10kb_90id_75cov_mhm2_batch_00034_Contig1004368738__full_1	mhm2_batch_00034_Contig1004368738__full	1	425	688	-1	E															0
final_filtered_vOTUs_10kb_90id_75cov_mhm2_batch_00034_Contig1004368738__full_2	mhm2_batch_00034_Contig1004368738__full	2	867	2123	-1	E															0
final_filtered_vOTUs_10kb_90id_75cov_mhm2_batch_00034_Contig1004368738__full_3	mhm2_batch_00034_Contig1004368738__full	3	2358	2576	1	E															0
final_filtered_vOTUs_10kb_90id_75cov_mhm2_batch_00034_Contig1004368738__full_4	mhm2_batch_00034_Contig1004368738__full	4	2539	2853	1	E															0
final_filtered_vOTUs_10kb_90id_75cov_mhm2_batch_00034_Contig1004368738__full_5	mhm2_batch_00034_Contig1004368738__full	5	3336	3491	1	E															0
final_filtered_vOTUs_10kb_90id_75cov_mhm2_batch_00034_Contig1004368738__full_6	mhm2_batch_00034_Contig1004368738__full	6	4131	7457	1	D										Adenylate and Guanylate cyclase catalytic domain [PF00211.24]; AAA ATPase domain [PF13191.10]; Double zinc ribbon [PF12773.11]					0
final_filtered_vOTUs_10kb_90id_75cov_mhm2_batch_00034_Contig1004368738__full_7	mhm2_batch_00034_Contig1004368738__full	7	8496	11876	1	D										Adenylate and Guanylate cyclase catalytic domain [PF00211.24]; AAA ATPase domain [PF13191.10]; Double zinc ribbon [PF12773.11]					0
final_filtered_vOTUs_10kb_90id_75cov_mhm2_batch_00034_Contig1004368738__full_8	mhm2_batch_00034_Contig1004368738__full	8	11873	12361	1	D										Adenylate and Guanylate cyclase catalytic domain [PF00211.24]; Double zinc ribbon [PF12773.11]					0
final_filtered_vOTUs_10kb_90id_75cov_mhm2_batch_00034_Contig1004494491__full_1	mhm2_batch_00034_Contig1004494491__full	1	47	1150	1	C	K00055	aryl-alcohol dehydrogenase [EC:1.1.1.90]								Alcohol dehydrogenase GroES-like domain [PF08240.16]; Zinc-binding dehydrogenase [PF00107.30]					0
final_filtered_vOTUs_10kb_90id_75cov_mhm2_batch_00034_Contig1004494491__full_2	mhm2_batch_00034_Contig1004494491__full	2	1217	1381	1	E															0
final_filtered_vOTUs_10kb_90id_75cov_mhm2_batch_00034_Contig1004494491__full_3	mhm2_batch_00034_Contig1004494491__full	3	1369	1908	1	E															0
final_filtered_vOTUs_10kb_90id_75cov_mhm2_batch_00034_Contig1004494491__full_4	mhm2_batch_00034_Contig1004494491__full	4	1756	2079	-1	E															0
final_filtered_vOTUs_10kb_90id_75cov_mhm2_batch_00034_Contig1004494491__full_5	mhm2_batch_00034_Contig1004494491__full	5	2588	3211	-1	D										D-isomer specific 2-hydroxyacid dehydrogenase, NAD binding domain [PF02826.23]; D-isomer specific 2-hydroxyacid dehydrogenase, catalytic domain [PF00389.34]					0
final_filtered_vOTUs_10kb_90id_75cov_mhm2_batch_00034_Contig1004494491__full_6	mhm2_batch_00034_Contig1004494491__full	6	3507	3749	-1	E															0
final_filtered_vOTUs_10kb_90id_75cov_mhm2_batch_00034_Contig1004494491__full_7	mhm2_batch_00034_Contig1004494491__full	7	4119	4265	1	E															0
final_filtered_vOTUs_10kb_90id_75cov_mhm2_batch_00034_Contig1004494491__full_8	mhm2_batch_00034_Contig1004494491__full	8	4524	5024	-1	E															0
final_filtered_vOTUs_10kb_90id_75cov_mhm2_batch_00034_Contig1004494491__full_9	mhm2_batch_00034_Contig1004494491__full	9	5036	5629	-1	E															0
final_filtered_vOTUs_10kb_90id_75cov_mhm2_batch_00034_Contig1004494491__full_10	mhm2_batch_00034_Contig1004494491__full	10	5823	6017	1	E															0
final_filtered_vOTUs_10kb_90id_75cov_mhm2_batch_00034_Contig1004494491__full_11	mhm2_batch_00034_Contig1004494491__full	11	6108	6458	-1	E															0
final_filtered_vOTUs_10kb_90id_75cov_mhm2_batch_00034_Contig1004494491__full_12	mhm2_batch_00034_Contig1004494491__full	12	6585	6701	1	E															0
final_filtered_vOTUs_10kb_90id_75cov_mhm2_batch_00034_Contig1004494491__full_13	mhm2_batch_00034_Contig1004494491__full	13	6706	6918	1	E															0
final_filtered_vOTUs_10kb_90id_75cov_mhm2_batch_00034_Contig1004494491__full_14	mhm2_batch_00034_Contig1004494491__full	14	6843	7085	-1	E															0
final_filtered_vOTUs_10kb_90id_75cov_mhm2_batch_00034_Contig1004494491__full_15	mhm2_batch_00034_Contig1004494491__full	15	7941	8075	1	E															0
final_filtered_vOTUs_10kb_90id_75cov_mhm2_batch_00034_Contig1004494491__full_16	mhm2_batch_00034_Contig1004494491__full	16	8056	11325	-1	E															0
final_filtered_vOTUs_10kb_90id_75cov_mhm2_batch_00034_Contig1004494491__full_17	mhm2_batch_00034_Contig1004494491__full	17	12395	12604	1	E															0
final_filtered_vOTUs_10kb_90id_75cov_mhm2_batch_00034_Contig1004494491__full_18	mhm2_batch_00034_Contig1004494491__full	18	12716	12937	-1	E															0
final_filtered_vOTUs_10kb_90id_75cov_mhm2_batch_00034_Contig1004494491__full_19	mhm2_batch_00034_Contig1004494491__full	19	13182	13427	-1	E															0
final_filtered_vOTUs_10kb_90id_75cov_mhm2_batch_00034_Contig1004494491__full_20	mhm2_batch_00034_Contig1004494491__full	20	13658	13855	-1	E															0
final_filtered_vOTUs_10kb_90id_75cov_mhm2_batch_00034_Contig1004494491__full_21	mhm2_batch_00034_Contig1004494491__full	21	13852	13995	-1	E															0
final_filtered_vOTUs_10kb_90id_75cov_mhm2_batch_00034_Contig1004494491__full_22	mhm2_batch_00034_Contig1004494491__full	22	13992	14549	-1	E															0
final_filtered_vOTUs_10kb_90id_75cov_mhm2_batch_00034_Contig1004494491__full_23	mhm2_batch_00034_Contig1004494491__full	23	14521	14850	-1	E															0
final_filtered_vOTUs_10kb_90id_75cov_mhm2_batch_00034_Contig1004494491__full_24	mhm2_batch_00034_Contig1004494491__full	24	15159	15347	1	E															0
final_filtered_vOTUs_10kb_90id_75cov_mhm2_batch_00034_Contig1004494491__full_25	mhm2_batch_00034_Contig1004494491__full	25	15431	15799	1	D										Protein of unknown function (DUF3047) [PF11249.12]					0
final_filtered_vOTUs_10kb_90id_75cov_mhm2_batch_00034_Contig1004494491__full_26	mhm2_batch_00034_Contig1004494491__full	26	15850	16011	1	E															0
final_filtered_vOTUs_10kb_90id_75cov_mhm2_batch_00034_Contig1004494491__full_27	mhm2_batch_00034_Contig1004494491__full	27	17081	17359	-1	E															0
final_filtered_vOTUs_10kb_90id_75cov_mhm2_batch_00034_Contig1004494491__full_28	mhm2_batch_00034_Contig1004494491__full	28	17543	18238	-1	E															0
final_filtered_vOTUs_10kb_90id_75cov_mhm2_batch_00034_Contig1004494491__full_29	mhm2_batch_00034_Contig1004494491__full	29	18250	18438	-1	E															0
final_filtered_vOTUs_10kb_90id_75cov_mhm2_batch_00034_Contig1004494491__full_30	mhm2_batch_00034_Contig1004494491__full	30	18420	18803	-1	E															0
final_filtered_vOTUs_10kb_90id_75cov_mhm2_batch_00034_Contig1004494491__full_31	mhm2_batch_00034_Contig1004494491__full	31	19114	19512	1	E															0
final_filtered_vOTUs_10kb_90id_75cov_mhm2_batch_00034_Contig1004494491__full_32	mhm2_batch_00034_Contig1004494491__full	32	19833	20120	-1	E															0
final_filtered_vOTUs_10kb_90id_75cov_mhm2_batch_00034_Contig1004494491__full_33	mhm2_batch_00034_Contig1004494491__full	33	20120	20503	-1	E															0
final_filtered_vOTUs_10kb_90id_75cov_mhm2_batch_00034_Contig1004494491__full_34	mhm2_batch_00034_Contig1004494491__full	34	20970	21821	1	E															0
final_filtered_vOTUs_10kb_90id_75cov_mhm2_batch_00034_Contig1004494491__full_35	mhm2_batch_00034_Contig1004494491__full	35	22111	22380	-1	E															0
final_filtered_vOTUs_10kb_90id_75cov_mhm2_batch_00034_Contig1005248970__full_1	mhm2_batch_00034_Contig1005248970__full	1	120	935	-1	E															0
final_filtered_vOTUs_10kb_90id_75cov_mhm2_batch_00034_Contig1005248970__full_2	mhm2_batch_00034_Contig1005248970__full	2	1055	1357	1	E															0
final_filtered_vOTUs_10kb_90id_75cov_mhm2_batch_00034_Contig1005248970__full_3	mhm2_batch_00034_Contig1005248970__full	3	1611	3038	1	D										Type III restriction enzyme, res subunit [PF04851.19]; Helicase conserved C-terminal domain [PF00271.35]					0
final_filtered_vOTUs_10kb_90id_75cov_mhm2_batch_00034_Contig1005248970__full_4	mhm2_batch_00034_Contig1005248970__full	4	3103	4056	1	E															0
final_filtered_vOTUs_10kb_90id_75cov_mhm2_batch_00034_Contig1005248970__full_5	mhm2_batch_00034_Contig1005248970__full	5	4053	5477	1	D										Protein of unknown function (DUF3987) [PF13148.10]					0
final_filtered_vOTUs_10kb_90id_75cov_mhm2_batch_00034_Contig1005248970__full_6	mhm2_batch_00034_Contig1005248970__full	6	5467	5682	1	E															0
final_filtered_vOTUs_10kb_90id_75cov_mhm2_batch_00034_Contig1005248970__full_7	mhm2_batch_00034_Contig1005248970__full	7	6009	6335	1	E															0
final_filtered_vOTUs_10kb_90id_75cov_mhm2_batch_00034_Contig1005248970__full_8	mhm2_batch_00034_Contig1005248970__full	8	6294	6650	-1	E															0
final_filtered_vOTUs_10kb_90id_75cov_mhm2_batch_00034_Contig1005248970__full_9	mhm2_batch_00034_Contig1005248970__full	9	6631	7416	-1	E															0
final_filtered_vOTUs_10kb_90id_75cov_mhm2_batch_00034_Contig1005248970__full_10	mhm2_batch_00034_Contig1005248970__full	10	7483	7740	-1	E															0
final_filtered_vOTUs_10kb_90id_75cov_mhm2_batch_00034_Contig1005248970__full_11	mhm2_batch_00034_Contig1005248970__full	11	8022	8588	1	C	K14060	putative DNA-invertase from lambdoid prophage Rac								Resolvase, N terminal domain [PF00239.25]; Helix-turn-helix domain of resolvase [PF02796.19]					0
final_filtered_vOTUs_10kb_90id_75cov_mhm2_batch_00034_Contig1005248970__full_12	mhm2_batch_00034_Contig1005248970__full	12	8825	9550	1	E															0
final_filtered_vOTUs_10kb_90id_75cov_mhm2_batch_00034_Contig1005248970__full_13	mhm2_batch_00034_Contig1005248970__full	13	9534	9926	1	E															0
final_filtered_vOTUs_10kb_90id_75cov_mhm2_batch_00034_Contig1005248970__full_14	mhm2_batch_00034_Contig1005248970__full	14	10053	10337	1	C	K07493	putative transposase													0
final_filtered_vOTUs_10kb_90id_75cov_mhm2_batch_00034_Contig1005248970__full_15	mhm2_batch_00034_Contig1005248970__full	15	10364	10606	1	C	K07493	putative transposase													0
final_filtered_vOTUs_10kb_90id_75cov_mhm2_batch_00034_Contig1005866421__full_1	mhm2_batch_00034_Contig1005866421__full	1	3	98	-1	E															0
final_filtered_vOTUs_10kb_90id_75cov_mhm2_batch_00034_Contig1005866421__full_2	mhm2_batch_00034_Contig1005866421__full	2	331	645	-1	E															0
final_filtered_vOTUs_10kb_90id_75cov_mhm2_batch_00034_Contig1005866421__full_3	mhm2_batch_00034_Contig1005866421__full	3	1269	2573	1	C	K07716	two-component system, cell cycle sensor histidine kinase PleC [EC:2.7.13.3]								PAS fold [PF12860.11]; Histidine kinase-, DNA gyrase B-, and HSP90-like ATPase [PF02518.30]; His Kinase A (phospho-acceptor) domain [PF00512.29]; PAS fold [PF08448.14]					0
final_filtered_vOTUs_10kb_90id_75cov_mhm2_batch_00034_Contig1005866421__full_4	mhm2_batch_00034_Contig1005866421__full	4	2633	4099	-1	C	K03446	MFS transporter, DHA2 family, multidrug resistance protein								Fungal trichothecene efflux pump (TRI12) [PF06609.17]; Sugar (and other) transporter [PF00083.28]; Transmembrane secretion effector [PF05977.17]					0
final_filtered_vOTUs_10kb_90id_75cov_mhm2_batch_00034_Contig1005866421__full_5	mhm2_batch_00034_Contig1005866421__full	5	4479	5396	1	E															0
final_filtered_vOTUs_10kb_90id_75cov_mhm2_batch_00034_Contig1005866421__full_6	mhm2_batch_00034_Contig1005866421__full	6	5246	5731	-1	E															0
final_filtered_vOTUs_10kb_90id_75cov_mhm2_batch_00034_Contig1005866421__full_7	mhm2_batch_00034_Contig1005866421__full	7	6968	8308	1	D			MER0221617	M20D	MER0221617 - subfamily M20D non-peptidase homologues (Acetohalobium arabaticum) [M20.UND]#M20D#{peptidase unit: 1-404}~source YP_003827777~	TRUE	0.524	398	5.66e-121						0
final_filtered_vOTUs_10kb_90id_75cov_mhm2_batch_00034_Contig1005866421__full_8	mhm2_batch_00034_Contig1005866421__full	8	8323	10377	1	D										Enoyl-(Acyl carrier protein) reductase [PF13561.10]; short chain dehydrogenase [PF00106.29]; Class II Aldolase and Adducin N-terminal domain [PF00596.25]; KR domain [PF08659.14]; NAD dependent epimerase/dehydratase family [PF01370.25]					0
final_filtered_vOTUs_10kb_90id_75cov_mhm2_batch_00034_Contig1005866421__full_9	mhm2_batch_00034_Contig1005866421__full	9	10602	11369	-1	D										Uncharacterised ArCR, COG2043 [PF02596.19]					0
final_filtered_vOTUs_10kb_90id_75cov_mhm2_batch_00034_Contig1007865742__full_1	mhm2_batch_00034_Contig1007865742__full	1	1	1401	1	D										REJ domain [PF02010.19]; PKD domain [PF18911.4]; Secretion system C-terminal sorting domain [PF18962.4]; Cellulose-binding protein Sde0182, C-terminal domain [PF21027.1]					0
final_filtered_vOTUs_10kb_90id_75cov_mhm2_batch_00034_Contig1007865742__full_2	mhm2_batch_00034_Contig1007865742__full	2	1465	2232	1	E															0
final_filtered_vOTUs_10kb_90id_75cov_mhm2_batch_00034_Contig1007865742__full_3	mhm2_batch_00034_Contig1007865742__full	3	2239	3495	-1	C	K16699	teichuronic acid biosynthesis glycosyltransferase TuaH [EC:2.4.-.-]								Glycosyl transferases group 1 [PF13692.10]; Glycosyl transferases group 1 [PF00534.24]					0
final_filtered_vOTUs_10kb_90id_75cov_mhm2_batch_00034_Contig1007865742__full_4	mhm2_batch_00034_Contig1007865742__full	4	3495	4310	-1	D										2OG-Fe(II) oxygenase superfamily [PF13640.10]; 2OG-Fe(II) oxygenase superfamily [PF13661.10]					0
final_filtered_vOTUs_10kb_90id_75cov_mhm2_batch_00034_Contig1007865742__full_5	mhm2_batch_00034_Contig1007865742__full	5	4656	5039	1	E															0
final_filtered_vOTUs_10kb_90id_75cov_mhm2_batch_00034_Contig1007865742__full_6	mhm2_batch_00034_Contig1007865742__full	6	5139	5231	-1	E															0
final_filtered_vOTUs_10kb_90id_75cov_mhm2_batch_00034_Contig1007865742__full_7	mhm2_batch_00034_Contig1007865742__full	7	5665	5994	1	E															0
final_filtered_vOTUs_10kb_90id_75cov_mhm2_batch_00034_Contig1007865742__full_8	mhm2_batch_00034_Contig1007865742__full	8	6021	6596	1	D										Transmembrane exosortase (Exosortase_EpsH) [PF09721.14]					0
final_filtered_vOTUs_10kb_90id_75cov_mhm2_batch_00034_Contig1007865742__full_9	mhm2_batch_00034_Contig1007865742__full	9	6574	6972	1	E															0
final_filtered_vOTUs_10kb_90id_75cov_mhm2_batch_00034_Contig1007865742__full_10	mhm2_batch_00034_Contig1007865742__full	10	6954	7547	-1	C	K18697	phosphatidylglycerophosphatase C [EC:3.1.3.27]								haloacid dehalogenase-like hydrolase [PF12710.11]; haloacid dehalogenase-like hydrolase [PF00702.30]					0
final_filtered_vOTUs_10kb_90id_75cov_mhm2_batch_00034_Contig1007865742__full_11	mhm2_batch_00034_Contig1007865742__full	11	7579	8310	-1	C	K16652	decaprenylphospho-beta-D-erythro-pentofuranosid-2-ulose 2-reductase [EC:1.1.1.333]								short chain dehydrogenase [PF00106.29]; Enoyl-(Acyl carrier protein) reductase [PF13561.10]					0
final_filtered_vOTUs_10kb_90id_75cov_mhm2_batch_00034_Contig1007865742__full_12	mhm2_batch_00034_Contig1007865742__full	12	8323	9696	-1	C	K16653	decaprenylphospho-beta-D-ribofuranose 2-oxidase [EC:1.1.98.3]								FAD binding domain [PF01565.27]					0
final_filtered_vOTUs_10kb_90id_75cov_mhm2_batch_00034_Contig1007865742__full_13	mhm2_batch_00034_Contig1007865742__full	13	9713	10603	-1	C	K14136	decaprenyl-phosphate phosphoribosyltransferase [EC:2.4.2.45]								UbiA prenyltransferase family [PF01040.22]					0
final_filtered_vOTUs_10kb_90id_75cov_mhm2_batch_00034_Contig1007865742__full_14	mhm2_batch_00034_Contig1007865742__full	14	10675	11154	1	E															0
final_filtered_vOTUs_10kb_90id_75cov_mhm2_batch_00034_Contig1009227245__full_1	mhm2_batch_00034_Contig1009227245__full	1	434	922	-1	E															0
final_filtered_vOTUs_10kb_90id_75cov_mhm2_batch_00034_Contig1009227245__full_2	mhm2_batch_00034_Contig1009227245__full	2	954	2291	-1	E															0
final_filtered_vOTUs_10kb_90id_75cov_mhm2_batch_00034_Contig1009227245__full_3	mhm2_batch_00034_Contig1009227245__full	3	2531	4006	1	E															0
final_filtered_vOTUs_10kb_90id_75cov_mhm2_batch_00034_Contig1009227245__full_4	mhm2_batch_00034_Contig1009227245__full	4	4048	5331	-1	C	K12132	eukaryotic-like serine/threonine-protein kinase [EC:2.7.11.1]								Protein kinase domain [PF00069.29]; Protein tyrosine and serine/threonine kinase [PF07714.21]; Kinase-like [PF14531.10]; Lipopolysaccharide core biosynthesis protein (WaaY) [PF06176.15]; Lipopolysaccharide kinase (Kdo/WaaP) family [PF06293.18]					0
final_filtered_vOTUs_10kb_90id_75cov_mhm2_batch_00034_Contig1009227245__full_5	mhm2_batch_00034_Contig1009227245__full	5	5565	6200	1	C	K07451	5-methylcytosine-specific restriction enzyme A [EC:3.1.21.-]								HNH endonuclease [PF14279.10]; HNH endonuclease [PF01844.27]; HNH endonuclease [PF13395.10]					0
final_filtered_vOTUs_10kb_90id_75cov_mhm2_batch_00034_Contig1009227245__full_6	mhm2_batch_00034_Contig1009227245__full	6	6258	7097	-1	E															0
final_filtered_vOTUs_10kb_90id_75cov_mhm2_batch_00034_Contig1009227245__full_7	mhm2_batch_00034_Contig1009227245__full	7	7244	9478	-1	D			MER0212807	S01C	MER0212807 - HtrA stress response protease ({Brucella-type}) (Planctomyces maris) [S01.442]#S01C#{peptidase unit: 72-390}~source ZP_01854069~	FALSE	0.514	302	1.76e-84	Trypsin-like peptidase domain [PF13365.10]; PDZ domain [PF13180.10]; Esterase PHB depolymerase [PF10503.13]					0
final_filtered_vOTUs_10kb_90id_75cov_mhm2_batch_00034_Contig1009227245__full_8	mhm2_batch_00034_Contig1009227245__full	8	9495	10544	-1	D			MER0217816	S01B	MER0217816 - subfamily S1B non-peptidase homologues (Gemmata obscuriglobus) [S01.UNB]#S01B#{peptidase unit: 42-372}~source ZP_02735252~	FALSE	0.539	339	1.65e-102	PDZ domain [PF13180.10]; Trypsin-like peptidase domain [PF13365.10]; PDZ domain [PF17820.5]					0
final_filtered_vOTUs_10kb_90id_75cov_mhm2_batch_00034_Contig1009227245__full_9	mhm2_batch_00034_Contig1009227245__full	9	10590	11882	-1	D			MER0407325	S01C	MER0407325 - subfamily S1C unassigned peptidases (Planctomyces maris) [S01.UPC]#S01C#{peptidase unit: 71-325}~source ZP_01854067~	FALSE	0.666	209	1.92e-56	PDZ domain [PF13180.10]					0
final_filtered_vOTUs_10kb_90id_75cov_mhm2_batch_00034_Contig1009364164__full_1	mhm2_batch_00034_Contig1009364164__full	1	1	240	1	E															0
final_filtered_vOTUs_10kb_90id_75cov_mhm2_batch_00034_Contig1009364164__full_2	mhm2_batch_00034_Contig1009364164__full	2	483	1526	1	C	K04773	protease IV [EC:3.4.21.-]	MER0211887	S49B	MER0211887 - subfamily S49B unassigned peptidases (Waddlia chondrophila) [S49.UPB]#S49B#{peptidase unit: 100-290}~source YP_003709995~	FALSE	0.592	221	6.67e-62	Peptidase family S49 [PF01343.22]; Clp protease [PF00574.27]; Serine dehydrogenase proteinase [PF01972.20]					0
final_filtered_vOTUs_10kb_90id_75cov_mhm2_batch_00034_Contig1009364164__full_3	mhm2_batch_00034_Contig1009364164__full	3	1968	3305	1	E															0
final_filtered_vOTUs_10kb_90id_75cov_mhm2_batch_00034_Contig1009364164__full_4	mhm2_batch_00034_Contig1009364164__full	4	3524	3760	-1	E															0
final_filtered_vOTUs_10kb_90id_75cov_mhm2_batch_00034_Contig1009364164__full_5	mhm2_batch_00034_Contig1009364164__full	5	4039	5217	1	D										DDE_Tnp_1-associated [PF13808.10]					0
final_filtered_vOTUs_10kb_90id_75cov_mhm2_batch_00034_Contig1009364164__full_6	mhm2_batch_00034_Contig1009364164__full	6	5067	6245	-1	C	K07497	putative transposase								Integrase core domain [PF13683.10]; Integrase core domain [PF00665.30]; Integrase core domain [PF13333.10]; HTH-like domain [PF13276.10]; Reverse transcriptase (RNA-dependent DNA polymerase) [PF00078.31]					0
final_filtered_vOTUs_10kb_90id_75cov_mhm2_batch_00034_Contig1009364164__full_7	mhm2_batch_00034_Contig1009364164__full	7	6522	8138	1	E															0
final_filtered_vOTUs_10kb_90id_75cov_mhm2_batch_00034_Contig1009364164__full_8	mhm2_batch_00034_Contig1009364164__full	8	8153	8932	-1	D										Family of unknown function (DUF6314) [PF19834.3]					0
final_filtered_vOTUs_10kb_90id_75cov_mhm2_batch_00034_Contig1009364164__full_9	mhm2_batch_00034_Contig1009364164__full	9	9131	9373	1	E															0
final_filtered_vOTUs_10kb_90id_75cov_mhm2_batch_00034_Contig1009364164__full_10	mhm2_batch_00034_Contig1009364164__full	10	9713	10606	-1	D										Phosphotransferase enzyme family [PF01636.27]					0
final_filtered_vOTUs_10kb_90id_75cov_mhm2_batch_00034_Contig1009364164__full_11	mhm2_batch_00034_Contig1009364164__full	11	10599	11609	-1	C	K18844	spectinomycin phosphotransferase								Phosphotransferase enzyme family [PF01636.27]; Choline/ethanolamine kinase [PF01633.24]					0
final_filtered_vOTUs_10kb_90id_75cov_mhm2_batch_00034_Contig1009364164__full_12	mhm2_batch_00034_Contig1009364164__full	12	12207	12800	1	E															0
final_filtered_vOTUs_10kb_90id_75cov_mhm2_batch_00034_Contig1009372432__full_1	mhm2_batch_00034_Contig1009372432__full	1	2	103	-1	E															0
final_filtered_vOTUs_10kb_90id_75cov_mhm2_batch_00034_Contig1009372432__full_2	mhm2_batch_00034_Contig1009372432__full	2	129	293	-1	E															0
final_filtered_vOTUs_10kb_90id_75cov_mhm2_batch_00034_Contig1009372432__full_3	mhm2_batch_00034_Contig1009372432__full	3	321	662	-1	E															0
final_filtered_vOTUs_10kb_90id_75cov_mhm2_batch_00034_Contig1009372432__full_4	mhm2_batch_00034_Contig1009372432__full	4	659	1108	-1	E															0
final_filtered_vOTUs_10kb_90id_75cov_mhm2_batch_00034_Contig1009372432__full_5	mhm2_batch_00034_Contig1009372432__full	5	1083	1235	-1	E															0
final_filtered_vOTUs_10kb_90id_75cov_mhm2_batch_00034_Contig1009372432__full_6	mhm2_batch_00034_Contig1009372432__full	6	1235	1468	-1	E															0
final_filtered_vOTUs_10kb_90id_75cov_mhm2_batch_00034_Contig1009372432__full_7	mhm2_batch_00034_Contig1009372432__full	7	1516	1722	-1	E															0
final_filtered_vOTUs_10kb_90id_75cov_mhm2_batch_00034_Contig1009372432__full_8	mhm2_batch_00034_Contig1009372432__full	8	1725	1943	-1	E															0
final_filtered_vOTUs_10kb_90id_75cov_mhm2_batch_00034_Contig1009372432__full_9	mhm2_batch_00034_Contig1009372432__full	9	1940	2212	-1	E															0
final_filtered_vOTUs_10kb_90id_75cov_mhm2_batch_00034_Contig1009372432__full_10	mhm2_batch_00034_Contig1009372432__full	10	2209	2556	-1	E															0
final_filtered_vOTUs_10kb_90id_75cov_mhm2_batch_00034_Contig1009372432__full_11	mhm2_batch_00034_Contig1009372432__full	11	2857	3018	-1	E															0
final_filtered_vOTUs_10kb_90id_75cov_mhm2_batch_00034_Contig1009372432__full_12	mhm2_batch_00034_Contig1009372432__full	12	3224	3919	-1	E															0
final_filtered_vOTUs_10kb_90id_75cov_mhm2_batch_00034_Contig1009372432__full_13	mhm2_batch_00034_Contig1009372432__full	13	3912	4115	-1	D										Helix-turn-helix domain [PF12728.11]					0
final_filtered_vOTUs_10kb_90id_75cov_mhm2_batch_00034_Contig1009372432__full_14	mhm2_batch_00034_Contig1009372432__full	14	4407	5531	-1	D										Phage integrase family [PF00589.26]; Arm DNA-binding domain [PF13356.10]					0
final_filtered_vOTUs_10kb_90id_75cov_mhm2_batch_00034_Contig1009372432__full_15	mhm2_batch_00034_Contig1009372432__full	15	5985	6206	1	E															0
final_filtered_vOTUs_10kb_90id_75cov_mhm2_batch_00034_Contig1009372432__full_16	mhm2_batch_00034_Contig1009372432__full	16	6400	7788	1	E															0
final_filtered_vOTUs_10kb_90id_75cov_mhm2_batch_00034_Contig1009372432__full_17	mhm2_batch_00034_Contig1009372432__full	17	8078	9769	1	D										Family of unknown function (DUF5906) [PF19263.3]					0
final_filtered_vOTUs_10kb_90id_75cov_mhm2_batch_00034_Contig1009372432__full_18	mhm2_batch_00034_Contig1009372432__full	18	9899	10975	-1	D										6-bladed beta-propeller [PF17170.8]; SMP-30/Gluconolactonase/LRE-like region [PF08450.16]					0
final_filtered_vOTUs_10kb_90id_75cov_mhm2_batch_00034_Contig1010739990__full_1	mhm2_batch_00034_Contig1010739990__full	1	1	216	-1	E															0
final_filtered_vOTUs_10kb_90id_75cov_mhm2_batch_00034_Contig1010739990__full_2	mhm2_batch_00034_Contig1010739990__full	2	213	482	-1	E															0
final_filtered_vOTUs_10kb_90id_75cov_mhm2_batch_00034_Contig1010739990__full_3	mhm2_batch_00034_Contig1010739990__full	3	776	1780	-1	C	K02396	flagellar hook-associated protein 1													0
final_filtered_vOTUs_10kb_90id_75cov_mhm2_batch_00034_Contig1010739990__full_4	mhm2_batch_00034_Contig1010739990__full	4	2134	2403	1	E															0
final_filtered_vOTUs_10kb_90id_75cov_mhm2_batch_00034_Contig1010739990__full_5	mhm2_batch_00034_Contig1010739990__full	5	2527	2847	1	D										Rhodopirellula transposase DDE domain [PF07592.15]					0
final_filtered_vOTUs_10kb_90id_75cov_mhm2_batch_00034_Contig1010739990__full_6	mhm2_batch_00034_Contig1010739990__full	6	2835	3023	1	E															0
final_filtered_vOTUs_10kb_90id_75cov_mhm2_batch_00034_Contig1010739990__full_7	mhm2_batch_00034_Contig1010739990__full	7	3183	3578	1	E															0
final_filtered_vOTUs_10kb_90id_75cov_mhm2_batch_00034_Contig1010739990__full_8	mhm2_batch_00034_Contig1010739990__full	8	3835	3945	1	E															0
final_filtered_vOTUs_10kb_90id_75cov_mhm2_batch_00034_Contig1010739990__full_9	mhm2_batch_00034_Contig1010739990__full	9	3935	4291	-1	E															0
final_filtered_vOTUs_10kb_90id_75cov_mhm2_batch_00034_Contig1010739990__full_10	mhm2_batch_00034_Contig1010739990__full	10	4431	5300	1	E															0
final_filtered_vOTUs_10kb_90id_75cov_mhm2_batch_00034_Contig1010739990__full_11	mhm2_batch_00034_Contig1010739990__full	11	5312	5773	1	E															0
final_filtered_vOTUs_10kb_90id_75cov_mhm2_batch_00034_Contig1010739990__full_12	mhm2_batch_00034_Contig1010739990__full	12	5796	6164	1	E															0
final_filtered_vOTUs_10kb_90id_75cov_mhm2_batch_00034_Contig1010739990__full_13	mhm2_batch_00034_Contig1010739990__full	13	6161	6319	1	E															0
final_filtered_vOTUs_10kb_90id_75cov_mhm2_batch_00034_Contig1010739990__full_14	mhm2_batch_00034_Contig1010739990__full	14	6499	7731	1	D										Sigma-70 region 3 [PF04539.20]; Sigma-70, region 4 [PF04545.20]					0
final_filtered_vOTUs_10kb_90id_75cov_mhm2_batch_00034_Contig1010739990__full_15	mhm2_batch_00034_Contig1010739990__full	15	7756	10821	1	E															0
final_filtered_vOTUs_10kb_90id_75cov_mhm2_batch_00034_Contig1010739990__full_16	mhm2_batch_00034_Contig1010739990__full	16	10818	12506	1	E															0
final_filtered_vOTUs_10kb_90id_75cov_mhm2_batch_00034_Contig1010739990__full_17	mhm2_batch_00034_Contig1010739990__full	17	12475	12672	1	E															0
final_filtered_vOTUs_10kb_90id_75cov_mhm2_batch_00034_Contig1010739990__full_18	mhm2_batch_00034_Contig1010739990__full	18	12669	12932	1	E															0
final_filtered_vOTUs_10kb_90id_75cov_mhm2_batch_00034_Contig1010739990__full_19	mhm2_batch_00034_Contig1010739990__full	19	12918	13232	-1	D										DDE superfamily endonuclease [PF13358.10]					0
final_filtered_vOTUs_10kb_90id_75cov_mhm2_batch_00034_Contig1011353778__full_1	mhm2_batch_00034_Contig1011353778__full	1	3	626	1	D										Domain of unknown function (DUF222) [PF02720.21]; HNH endonuclease [PF01844.27]					0
final_filtered_vOTUs_10kb_90id_75cov_mhm2_batch_00034_Contig1011353778__full_2	mhm2_batch_00034_Contig1011353778__full	2	821	1219	1	E															0
final_filtered_vOTUs_10kb_90id_75cov_mhm2_batch_00034_Contig1011353778__full_3	mhm2_batch_00034_Contig1011353778__full	3	1216	1488	-1	D										Phage integrase family [PF00589.26]					0
final_filtered_vOTUs_10kb_90id_75cov_mhm2_batch_00034_Contig1011353778__full_4	mhm2_batch_00034_Contig1011353778__full	4	1504	2337	-1	C	K14059	integrase								Phage integrase family [PF00589.26]; Arm DNA-binding domain [PF14657.10]					0
final_filtered_vOTUs_10kb_90id_75cov_mhm2_batch_00034_Contig1011353778__full_5	mhm2_batch_00034_Contig1011353778__full	5	2341	2859	-1	E															0
final_filtered_vOTUs_10kb_90id_75cov_mhm2_batch_00034_Contig1011353778__full_6	mhm2_batch_00034_Contig1011353778__full	6	3010	3171	1	D										Helix-turn-helix domain [PF12728.11]					0
final_filtered_vOTUs_10kb_90id_75cov_mhm2_batch_00034_Contig1011353778__full_7	mhm2_batch_00034_Contig1011353778__full	7	3392	4519	1	D										AAA domain [PF13481.10]					0
final_filtered_vOTUs_10kb_90id_75cov_mhm2_batch_00034_Contig1011353778__full_8	mhm2_batch_00034_Contig1011353778__full	8	5144	6658	1	D										Terminase large subunit, endonuclease domain [PF20441.2]; Terminase large subunit, ATPase domain [PF03354.19]					0
final_filtered_vOTUs_10kb_90id_75cov_mhm2_batch_00034_Contig1011353778__full_9	mhm2_batch_00034_Contig1011353778__full	9	7044	7721	1	D										Cysteine dioxygenase type I [PF05995.16]					0
final_filtered_vOTUs_10kb_90id_75cov_mhm2_batch_00034_Contig1011353778__full_10	mhm2_batch_00034_Contig1011353778__full	10	7789	8379	1	D										Protein of unknown function (DUF402) [PF04167.17]					0
final_filtered_vOTUs_10kb_90id_75cov_mhm2_batch_00034_Contig1011353778__full_11	mhm2_batch_00034_Contig1011353778__full	11	8453	10192	-1	E															0
final_filtered_vOTUs_10kb_90id_75cov_mhm2_batch_00034_Contig1011353778__full_12	mhm2_batch_00034_Contig1011353778__full	12	10428	10817	1	E															0
final_filtered_vOTUs_10kb_90id_75cov_mhm2_batch_00034_Contig1011353778__full_13	mhm2_batch_00034_Contig1011353778__full	13	10783	13575	-1	D										Adenylate and Guanylate cyclase catalytic domain [PF00211.24]; NB-ARC domain [PF00931.26]; AAA domain [PF13401.10]; AAA ATPase domain [PF13191.10]					0
final_filtered_vOTUs_10kb_90id_75cov_mhm2_batch_00034_Contig1011353778__full_14	mhm2_batch_00034_Contig1011353778__full	14	14419	14868	1	D										Polyketide cyclase / dehydrase and lipid transport [PF10604.13]					0
final_filtered_vOTUs_10kb_90id_75cov_mhm2_batch_00034_Contig1011353778__full_15	mhm2_batch_00034_Contig1011353778__full	15	15253	15648	1	E															0
final_filtered_vOTUs_10kb_90id_75cov_mhm2_batch_00034_Contig1011353778__full_16	mhm2_batch_00034_Contig1011353778__full	16	16245	17237	-1	D										Adenylate and Guanylate cyclase catalytic domain [PF00211.24]					0
final_filtered_vOTUs_10kb_90id_75cov_mhm2_batch_00034_Contig1011353778__full_17	mhm2_batch_00034_Contig1011353778__full	17	17234	17773	-1	D										Adenylate and Guanylate cyclase catalytic domain [PF00211.24]					0
final_filtered_vOTUs_10kb_90id_75cov_mhm2_batch_00034_Contig1011353778__full_18	mhm2_batch_00034_Contig1011353778__full	18	18204	19769	-1	C	K00666	fatty-acyl-CoA synthase [EC:6.2.1.-]								AMP-binding enzyme [PF00501.32]; AMP-binding enzyme C-terminal domain [PF13193.10]					0
final_filtered_vOTUs_10kb_90id_75cov_mhm2_batch_00034_Contig1011353778__full_19	mhm2_batch_00034_Contig1011353778__full	19	19853	20521	1	E															0
final_filtered_vOTUs_10kb_90id_75cov_mhm2_batch_00034_Contig1011353778__full_20	mhm2_batch_00034_Contig1011353778__full	20	21355	21489	1	E															0
final_filtered_vOTUs_10kb_90id_75cov_mhm2_batch_00034_Contig1011353778__full_21	mhm2_batch_00034_Contig1011353778__full	21	21765	22010	1	E															0
final_filtered_vOTUs_10kb_90id_75cov_mhm2_batch_00034_Contig1011353778__full_22	mhm2_batch_00034_Contig1011353778__full	22	22570	22752	1	E															0
final_filtered_vOTUs_10kb_90id_75cov_mhm2_batch_00034_Contig1011353778__full_23	mhm2_batch_00034_Contig1011353778__full	23	22730	23188	-1	D										Transcription factor WhiB [PF02467.20]					0
final_filtered_vOTUs_10kb_90id_75cov_mhm2_batch_00034_Contig1011833496__full_1	mhm2_batch_00034_Contig1011833496__full	1	1	261	-1	E															0
final_filtered_vOTUs_10kb_90id_75cov_mhm2_batch_00034_Contig1011833496__full_2	mhm2_batch_00034_Contig1011833496__full	2	281	1150	1	E															0
final_filtered_vOTUs_10kb_90id_75cov_mhm2_batch_00034_Contig1011833496__full_3	mhm2_batch_00034_Contig1011833496__full	3	1114	1308	1	E															0
final_filtered_vOTUs_10kb_90id_75cov_mhm2_batch_00034_Contig1011833496__full_4	mhm2_batch_00034_Contig1011833496__full	4	2321	2713	1	E															0
final_filtered_vOTUs_10kb_90id_75cov_mhm2_batch_00034_Contig1011833496__full_5	mhm2_batch_00034_Contig1011833496__full	5	3161	4780	1	C	K03446	MFS transporter, DHA2 family, multidrug resistance protein													0
final_filtered_vOTUs_10kb_90id_75cov_mhm2_batch_00034_Contig1011833496__full_6	mhm2_batch_00034_Contig1011833496__full	6	5537	5812	1	E															0
final_filtered_vOTUs_10kb_90id_75cov_mhm2_batch_00034_Contig1011833496__full_7	mhm2_batch_00034_Contig1011833496__full	7	5770	5988	1	E															0
final_filtered_vOTUs_10kb_90id_75cov_mhm2_batch_00034_Contig1011833496__full_8	mhm2_batch_00034_Contig1011833496__full	8	6022	6294	-1	E															0
final_filtered_vOTUs_10kb_90id_75cov_mhm2_batch_00034_Contig1011833496__full_9	mhm2_batch_00034_Contig1011833496__full	9	6425	7222	-1	D										Methyltransferase domain [PF08241.16]; Methyltransferase domain [PF13847.10]; Methyltransferase domain [PF13649.10]; ubiE/COQ5 methyltransferase family [PF01209.22]; Methyltransferase domain [PF13489.10]; Tellurite resistance protein TehB [PF03848.18]; Methyltransferase domain [PF08242.16]; RNA cap guanine-N2 methyltransferase [PF09445.14]; Thiopurine S-methyltransferase (TPMT) [PF05724.15]; Protein of unknown function (DUF1698) [PF08003.15]; Ribosomal protein L11 methyltransferase (PrmA) [PF06325.17]					0
final_filtered_vOTUs_10kb_90id_75cov_mhm2_batch_00034_Contig1011833496__full_10	mhm2_batch_00034_Contig1011833496__full	10	7652	8635	1	E															0
final_filtered_vOTUs_10kb_90id_75cov_mhm2_batch_00034_Contig1011833496__full_11	mhm2_batch_00034_Contig1011833496__full	11	9422	9955	1	E															0
final_filtered_vOTUs_10kb_90id_75cov_mhm2_batch_00034_Contig1012244971__full_1	mhm2_batch_00034_Contig1012244971__full	1	3	587	1	D										CHAT domain [PF12770.11]					0
final_filtered_vOTUs_10kb_90id_75cov_mhm2_batch_00034_Contig1012244971__full_2	mhm2_batch_00034_Contig1012244971__full	2	1115	1882	-1	E															0
final_filtered_vOTUs_10kb_90id_75cov_mhm2_batch_00034_Contig1012244971__full_3	mhm2_batch_00034_Contig1012244971__full	3	1893	2495	-1	D										Sigma-70 region 2 [PF04542.18]					0
final_filtered_vOTUs_10kb_90id_75cov_mhm2_batch_00034_Contig1012244971__full_4	mhm2_batch_00034_Contig1012244971__full	4	3114	3368	1	E															0
final_filtered_vOTUs_10kb_90id_75cov_mhm2_batch_00034_Contig1012244971__full_5	mhm2_batch_00034_Contig1012244971__full	5	3394	4266	-1	C	K00067	dTDP-4-dehydrorhamnose reductase [EC:1.1.1.133]								RmlD substrate binding domain [PF04321.21]; GDP-mannose 4,6 dehydratase [PF16363.9]; NAD dependent epimerase/dehydratase family [PF01370.25]; Polysaccharide biosynthesis protein [PF02719.19]					0
final_filtered_vOTUs_10kb_90id_75cov_mhm2_batch_00034_Contig1012244971__full_6	mhm2_batch_00034_Contig1012244971__full	6	4292	4852	-1	C	K01790	dTDP-4-dehydrorhamnose 3,5-epimerase [EC:5.1.3.13]								dTDP-4-dehydrorhamnose 3,5-epimerase [PF00908.21]					0
final_filtered_vOTUs_10kb_90id_75cov_mhm2_batch_00034_Contig1012244971__full_7	mhm2_batch_00034_Contig1012244971__full	7	4868	5932	-1	C	K01710	dTDP-glucose 4,6-dehydratase [EC:4.2.1.46]								GDP-mannose 4,6 dehydratase [PF16363.9]; NAD dependent epimerase/dehydratase family [PF01370.25]; 3-beta hydroxysteroid dehydrogenase/isomerase family [PF01073.23]; RmlD substrate binding domain [PF04321.21]; Polysaccharide biosynthesis protein [PF02719.19]; Male sterility protein [PF07993.16]					0
final_filtered_vOTUs_10kb_90id_75cov_mhm2_batch_00034_Contig1012244971__full_8	mhm2_batch_00034_Contig1012244971__full	8	5932	7212	-1	C	K02474	UDP-N-acetyl-D-glucosamine/UDP-N-acetyl-D-galactosamine dehydrogenase [EC:1.1.1.136 1.1.1.-]								UDP-glucose/GDP-mannose dehydrogenase family, NAD binding domain [PF03721.18]; UDP-glucose/GDP-mannose dehydrogenase family, central domain [PF00984.23]; UDP-glucose/GDP-mannose dehydrogenase family, UDP binding domain [PF03720.19]					0
final_filtered_vOTUs_10kb_90id_75cov_mhm2_batch_00034_Contig1012244971__full_9	mhm2_batch_00034_Contig1012244971__full	9	7254	8240	-1	D										GDP-mannose 4,6 dehydratase [PF16363.9]; NAD dependent epimerase/dehydratase family [PF01370.25]; RmlD substrate binding domain [PF04321.21]; 3-beta hydroxysteroid dehydrogenase/isomerase family [PF01073.23]					0
final_filtered_vOTUs_10kb_90id_75cov_mhm2_batch_00034_Contig1012244971__full_10	mhm2_batch_00034_Contig1012244971__full	10	8241	9575	-1	C	K00012	UDPglucose 6-dehydrogenase [EC:1.1.1.22]								UDP-glucose/GDP-mannose dehydrogenase family, NAD binding domain [PF03721.18]; UDP-glucose/GDP-mannose dehydrogenase family, central domain [PF00984.23]; UDP-glucose/GDP-mannose dehydrogenase family, UDP binding domain [PF03720.19]; NAD-dependent glycerol-3-phosphate dehydrogenase N-terminus [PF01210.27]					0
final_filtered_vOTUs_10kb_90id_75cov_mhm2_batch_00034_Contig1012244971__full_11	mhm2_batch_00034_Contig1012244971__full	11	9609	10511	-1	D										DegT/DnrJ/EryC1/StrS aminotransferase family [PF01041.21]; Aminotransferase class-V [PF00266.23]					0
final_filtered_vOTUs_10kb_90id_75cov_mhm2_batch_00034_Contig1012587919__full_1	mhm2_batch_00034_Contig1012587919__full	1	806	1432	1	C	K03088	RNA polymerase sigma-70 factor, ECF subfamily								Sigma-70 region 2 [PF04542.18]; Sigma-70, region 4 [PF08281.16]; ECF sigma factor [PF07638.15]					0
final_filtered_vOTUs_10kb_90id_75cov_mhm2_batch_00034_Contig1012587919__full_2	mhm2_batch_00034_Contig1012587919__full	2	1444	1917	1	E															0
final_filtered_vOTUs_10kb_90id_75cov_mhm2_batch_00034_Contig1012587919__full_3	mhm2_batch_00034_Contig1012587919__full	3	1986	2606	1	D										Protein of unknown function (DUF3106) [PF11304.12]					0
final_filtered_vOTUs_10kb_90id_75cov_mhm2_batch_00034_Contig1012587919__full_4	mhm2_batch_00034_Contig1012587919__full	4	2657	3583	-1	D										Proline dehydrogenase [PF01619.22]					0
final_filtered_vOTUs_10kb_90id_75cov_mhm2_batch_00034_Contig1012587919__full_5	mhm2_batch_00034_Contig1012587919__full	5	3799	4734	-1	C	K00384	thioredoxin reductase (NADPH) [EC:1.8.1.9]								Pyridine nucleotide-disulphide oxidoreductase [PF07992.18]; Pyridine nucleotide-disulphide oxidoreductase [PF13738.10]; Pyridine nucleotide-disulphide oxidoreductase [PF00070.31]					0
final_filtered_vOTUs_10kb_90id_75cov_mhm2_batch_00034_Contig1012587919__full_6	mhm2_batch_00034_Contig1012587919__full	6	4779	5507	-1	E															0
final_filtered_vOTUs_10kb_90id_75cov_mhm2_batch_00034_Contig1012587919__full_7	mhm2_batch_00034_Contig1012587919__full	7	5858	7378	1	D										FG-GAP-like repeat [PF13517.10]; Abnormal spindle-like microcephaly-assoc'd, ASPM-SPD-2-Hydin [PF15780.9]					0
final_filtered_vOTUs_10kb_90id_75cov_mhm2_batch_00034_Contig1012587919__full_8	mhm2_batch_00034_Contig1012587919__full	8	7678	8382	1	C	K01091	phosphoglycolate phosphatase [EC:3.1.3.18]								Haloacid dehalogenase-like hydrolase [PF13419.10]; haloacid dehalogenase-like hydrolase [PF00702.30]; haloacid dehalogenase-like hydrolase [PF12710.11]; HAD-hyrolase-like [PF13242.10]					0
final_filtered_vOTUs_10kb_90id_75cov_mhm2_batch_00034_Contig1012587919__full_9	mhm2_batch_00034_Contig1012587919__full	9	8569	10398	1	C	K01876	aspartyl-tRNA synthetase [EC:6.1.1.12]								tRNA synthetases class II (D, K and N) [PF00152.24]; OB-fold nucleic acid binding domain [PF01336.29]					0
final_filtered_vOTUs_10kb_90id_75cov_mhm2_batch_00034_Contig1012587919__full_10	mhm2_batch_00034_Contig1012587919__full	10	10456	11139	1	D										Histidine kinase-, DNA gyrase B-, and HSP90-like ATPase [PF13589.10]					0
final_filtered_vOTUs_10kb_90id_75cov_mhm2_batch_00034_Contig1012588130__full_1	mhm2_batch_00034_Contig1012588130__full	1	2	592	-1	E															0
final_filtered_vOTUs_10kb_90id_75cov_mhm2_batch_00034_Contig1012588130__full_2	mhm2_batch_00034_Contig1012588130__full	2	731	1843	-1	C	K09785	uncharacterized protein													0
final_filtered_vOTUs_10kb_90id_75cov_mhm2_batch_00034_Contig1012588130__full_3	mhm2_batch_00034_Contig1012588130__full	3	1840	5367	-1	C	K03546	DNA repair protein SbcC/Rad50								AAA domain [PF13476.10]; SbcC/RAD50-like, Walker B motif [PF13558.10]; RecF/RecN/SMC N terminal domain [PF02463.23]; AAA domain [PF13514.10]					0
final_filtered_vOTUs_10kb_90id_75cov_mhm2_batch_00034_Contig1012588130__full_4	mhm2_batch_00034_Contig1012588130__full	4	5367	6554	-1	C	K03547	DNA repair protein SbcD/Mre11													0
final_filtered_vOTUs_10kb_90id_75cov_mhm2_batch_00034_Contig1012588130__full_5	mhm2_batch_00034_Contig1012588130__full	5	6648	8471	-1	E															0
final_filtered_vOTUs_10kb_90id_75cov_mhm2_batch_00034_Contig1012588130__full_6	mhm2_batch_00034_Contig1012588130__full	6	8826	9077	-1	C	K07448	restriction system protein								Restriction endonuclease [PF04471.16]					0
final_filtered_vOTUs_10kb_90id_75cov_mhm2_batch_00034_Contig1012588130__full_7	mhm2_batch_00034_Contig1012588130__full	7	9362	9538	-1	E															0
final_filtered_vOTUs_10kb_90id_75cov_mhm2_batch_00034_Contig1012588130__full_8	mhm2_batch_00034_Contig1012588130__full	8	9911	10159	-1	E															0
final_filtered_vOTUs_10kb_90id_75cov_mhm2_batch_00034_Contig1013421218__full_1	mhm2_batch_00034_Contig1013421218__full	1	1	717	1	C	K17243	alpha-1,4-digalacturonate transport system permease protein								Binding-protein-dependent transport system inner membrane component [PF00528.26]					0
final_filtered_vOTUs_10kb_90id_75cov_mhm2_batch_00034_Contig1013421218__full_2	mhm2_batch_00034_Contig1013421218__full	2	797	1009	1	E															0
final_filtered_vOTUs_10kb_90id_75cov_mhm2_batch_00034_Contig1013421218__full_3	mhm2_batch_00034_Contig1013421218__full	3	1113	2264	1	C	K13020	UDP-N-acetyl-2-amino-2-deoxyglucuronate dehydrogenase [EC:1.1.1.335]								Oxidoreductase family, C-terminal alpha/beta domain [PF02894.21]; Oxidoreductase family, NAD-binding Rossmann fold [PF01408.26]; Oxidoreductase family, C-terminal alpha/beta domain [PF19051.4]					0
final_filtered_vOTUs_10kb_90id_75cov_mhm2_batch_00034_Contig1013421218__full_4	mhm2_batch_00034_Contig1013421218__full	4	2363	3433	1	D										Oxidoreductase family, C-terminal alpha/beta domain [PF02894.21]; Oxidoreductase family, NAD-binding Rossmann fold [PF01408.26]					0
final_filtered_vOTUs_10kb_90id_75cov_mhm2_batch_00034_Contig1013421218__full_5	mhm2_batch_00034_Contig1013421218__full	5	3496	4683	-1	C	K16568	exopolysaccharide production protein ExoZ								Acyltransferase family [PF01757.26]					0
final_filtered_vOTUs_10kb_90id_75cov_mhm2_batch_00034_Contig1013421218__full_6	mhm2_batch_00034_Contig1013421218__full	6	5410	5970	-1	E															0
final_filtered_vOTUs_10kb_90id_75cov_mhm2_batch_00034_Contig1013421218__full_7	mhm2_batch_00034_Contig1013421218__full	7	6806	10801	1	D										RHS Repeat [PF05593.18]					0
final_filtered_vOTUs_10kb_90id_75cov_mhm2_batch_00034_Contig1013421218__full_8	mhm2_batch_00034_Contig1013421218__full	8	11782	12315	-1	E															0
final_filtered_vOTUs_10kb_90id_75cov_mhm2_batch_00034_Contig1013421218__full_9	mhm2_batch_00034_Contig1013421218__full	9	12516	13070	1	D										Domain of unknown function (DUF4440) [PF14534.10]; SnoaL-like domain [PF12680.11]					0
final_filtered_vOTUs_10kb_90id_75cov_mhm2_batch_00034_Contig1013421218__full_10	mhm2_batch_00034_Contig1013421218__full	10	13128	13415	-1	E															0
final_filtered_vOTUs_10kb_90id_75cov_mhm2_batch_00034_Contig1013421218__full_11	mhm2_batch_00034_Contig1013421218__full	11	13893	14417	1	E															0
final_filtered_vOTUs_10kb_90id_75cov_mhm2_batch_00034_Contig1013421218__full_12	mhm2_batch_00034_Contig1013421218__full	12	14432	15358	-1	E															0
final_filtered_vOTUs_10kb_90id_75cov_mhm2_batch_00034_Contig1013421218__full_13	mhm2_batch_00034_Contig1013421218__full	13	15812	17140	-1	C	K02314	replicative DNA helicase [EC:3.6.4.12]								DnaB-like helicase C terminal domain [PF03796.19]; DnaB-like helicase N terminal domain [PF00772.25]					0
final_filtered_vOTUs_10kb_90id_75cov_mhm2_batch_00034_Contig1013421218__full_14	mhm2_batch_00034_Contig1013421218__full	14	17137	17574	-1	E															0
final_filtered_vOTUs_10kb_90id_75cov_mhm2_batch_00034_Contig1013421218__full_15	mhm2_batch_00034_Contig1013421218__full	15	17567	18025	-1	D										Helix-turn-helix domain [PF13730.10]					0
final_filtered_vOTUs_10kb_90id_75cov_mhm2_batch_00034_Contig1013421218__full_16	mhm2_batch_00034_Contig1013421218__full	16	18293	18529	-1	E															0
final_filtered_vOTUs_10kb_90id_75cov_mhm2_batch_00034_Contig1013421218__full_17	mhm2_batch_00034_Contig1013421218__full	17	18632	19543	-1	E															0
final_filtered_vOTUs_10kb_90id_75cov_mhm2_batch_00034_Contig1013421218__full_18	mhm2_batch_00034_Contig1013421218__full	18	19554	20717	-1	D										Phage integrase family [PF00589.26]					0
final_filtered_vOTUs_10kb_90id_75cov_mhm2_batch_00034_Contig1013421218__full_19	mhm2_batch_00034_Contig1013421218__full	19	21108	22136	-1	D										Aldo/keto reductase family [PF00248.25]					0
final_filtered_vOTUs_10kb_90id_75cov_mhm2_batch_00034_Contig1013421218__full_20	mhm2_batch_00034_Contig1013421218__full	20	22105	23361	-1	E															0
final_filtered_vOTUs_10kb_90id_75cov_mhm2_batch_00034_Contig1013421218__full_21	mhm2_batch_00034_Contig1013421218__full	21	23678	24085	1	D										Cupin domain [PF07883.15]; Mannose-6-phosphate isomerase [PF01050.22]; Cupin [PF00190.26]					0
final_filtered_vOTUs_10kb_90id_75cov_mhm2_batch_00034_Contig1013421218__full_22	mhm2_batch_00034_Contig1013421218__full	22	24093	25334	1	D										Uncharacterised protein family (UPF0261) [PF06792.15]					0
final_filtered_vOTUs_10kb_90id_75cov_mhm2_batch_00034_Contig1013421218__full_23	mhm2_batch_00034_Contig1013421218__full	23	25343	26197	1	D										Phosphoenolpyruvate hydrolase-like [PF09370.14]					0
final_filtered_vOTUs_10kb_90id_75cov_mhm2_batch_00034_Contig1013823148__full_1	mhm2_batch_00034_Contig1013823148__full	1	1	555	-1	C	K01595	phosphoenolpyruvate carboxylase [EC:4.1.1.31]													0
final_filtered_vOTUs_10kb_90id_75cov_mhm2_batch_00034_Contig1013823148__full_2	mhm2_batch_00034_Contig1013823148__full	2	683	1432	-1	C	K02483	two-component system, OmpR family, response regulator								Response regulator receiver domain [PF00072.28]; Transcriptional regulatory protein, C terminal [PF00486.32]					0
final_filtered_vOTUs_10kb_90id_75cov_mhm2_batch_00034_Contig1013823148__full_3	mhm2_batch_00034_Contig1013823148__full	3	1568	2290	-1	D										PhoU domain [PF01895.23]					0
final_filtered_vOTUs_10kb_90id_75cov_mhm2_batch_00034_Contig1013823148__full_4	mhm2_batch_00034_Contig1013823148__full	4	2409	2879	1	D										DinB family [PF05163.16]					0
final_filtered_vOTUs_10kb_90id_75cov_mhm2_batch_00034_Contig1013823148__full_5	mhm2_batch_00034_Contig1013823148__full	5	2930	4102	1	D										Kelch motif [PF13964.10]					0
final_filtered_vOTUs_10kb_90id_75cov_mhm2_batch_00034_Contig1013823148__full_6	mhm2_batch_00034_Contig1013823148__full	6	4526	5941	1	C	K03327	multidrug resistance protein, MATE family								MatE [PF01554.22]					0
final_filtered_vOTUs_10kb_90id_75cov_mhm2_batch_00034_Contig1013823148__full_7	mhm2_batch_00034_Contig1013823148__full	7	6078	6743	1	E															0
final_filtered_vOTUs_10kb_90id_75cov_mhm2_batch_00034_Contig1013823148__full_8	mhm2_batch_00034_Contig1013823148__full	8	6924	7073	-1	E															0
final_filtered_vOTUs_10kb_90id_75cov_mhm2_batch_00034_Contig1013823148__full_9	mhm2_batch_00034_Contig1013823148__full	9	7175	8092	-1	D										Beta-lactamase superfamily domain [PF13483.10]					0
final_filtered_vOTUs_10kb_90id_75cov_mhm2_batch_00034_Contig1013823148__full_10	mhm2_batch_00034_Contig1013823148__full	10	8458	8703	-1	D										Putative prokaryotic signal transducing protein [PF09413.14]					0
final_filtered_vOTUs_10kb_90id_75cov_mhm2_batch_00034_Contig1013823148__full_11	mhm2_batch_00034_Contig1013823148__full	11	8732	9787	-1	C	K01777	proline racemase [EC:5.1.1.4]								Proline racemase [PF05544.15]					0
final_filtered_vOTUs_10kb_90id_75cov_mhm2_batch_00034_Contig1013823148__full_12	mhm2_batch_00034_Contig1013823148__full	12	9907	10137	-1	E															0
final_filtered_vOTUs_10kb_90id_75cov_mhm2_batch_00034_Contig1013823148__full_13	mhm2_batch_00034_Contig1013823148__full	13	10209	10451	-1	E															0
final_filtered_vOTUs_10kb_90id_75cov_mhm2_batch_00034_Contig1013823148__full_14	mhm2_batch_00034_Contig1013823148__full	14	10558	10830	-1	E															0
final_filtered_vOTUs_10kb_90id_75cov_mhm2_batch_00034_Contig1014446038__full_1	mhm2_batch_00034_Contig1014446038__full	1	272	2554	-1	E															0
final_filtered_vOTUs_10kb_90id_75cov_mhm2_batch_00034_Contig1014446038__full_2	mhm2_batch_00034_Contig1014446038__full	2	2722	5229	-1	E															0
final_filtered_vOTUs_10kb_90id_75cov_mhm2_batch_00034_Contig1014446038__full_3	mhm2_batch_00034_Contig1014446038__full	3	5413	5709	-1	E															0
final_filtered_vOTUs_10kb_90id_75cov_mhm2_batch_00034_Contig1014446038__full_4	mhm2_batch_00034_Contig1014446038__full	4	5976	6209	-1	D										Resolvase, N terminal domain [PF00239.25]					0
final_filtered_vOTUs_10kb_90id_75cov_mhm2_batch_00034_Contig1014446038__full_5	mhm2_batch_00034_Contig1014446038__full	5	6660	9530	1	E															0
final_filtered_vOTUs_10kb_90id_75cov_mhm2_batch_00034_Contig1014716277__full_1	mhm2_batch_00034_Contig1014716277__full	1	1	1257	-1	D										Domain of unknown function DUF11 [PF01345.22]					0
final_filtered_vOTUs_10kb_90id_75cov_mhm2_batch_00034_Contig1014716277__full_2	mhm2_batch_00034_Contig1014716277__full	2	1336	1539	1	E															0
final_filtered_vOTUs_10kb_90id_75cov_mhm2_batch_00034_Contig1014716277__full_3	mhm2_batch_00034_Contig1014716277__full	3	2240	3004	1	E															0
final_filtered_vOTUs_10kb_90id_75cov_mhm2_batch_00034_Contig1014716277__full_4	mhm2_batch_00034_Contig1014716277__full	4	4088	5044	-1	E															0
final_filtered_vOTUs_10kb_90id_75cov_mhm2_batch_00034_Contig1014716277__full_5	mhm2_batch_00034_Contig1014716277__full	5	4984	11349	-1	E															0
final_filtered_vOTUs_10kb_90id_75cov_mhm2_batch_00034_Contig1014716277__full_6	mhm2_batch_00034_Contig1014716277__full	6	11360	21589	-1	D			MER0881713	M43B	MER0881713 - subfamily M43B non-peptidase homologues (Pedosphaera parvula) [M43.UNB]#M43B#{peptidase unit: 74-256, 564-743}~source B9XRL3~	FALSE	0.316	91	4.78e-16	Bacterial Ig domain [PF17957.5]; Concanavalin A-like lectin/glucanases superfamily [PF13385.10]; Immunoglobulin I-set domain [PF07679.20]; Immunoglobulin domain [PF13927.10]; Immunoglobulin domain [PF13895.10]					0
final_filtered_vOTUs_10kb_90id_75cov_mhm2_batch_00034_Contig1014716277__full_7	mhm2_batch_00034_Contig1014716277__full	7	22559	22762	-1	E															0
final_filtered_vOTUs_10kb_90id_75cov_mhm2_batch_00034_Contig1014716277__full_8	mhm2_batch_00034_Contig1014716277__full	8	23184	23411	1	E															0
final_filtered_vOTUs_10kb_90id_75cov_mhm2_batch_00034_Contig1014716277__full_9	mhm2_batch_00034_Contig1014716277__full	9	23450	23893	1	E															0
final_filtered_vOTUs_10kb_90id_75cov_mhm2_batch_00034_Contig1014716277__full_10	mhm2_batch_00034_Contig1014716277__full	10	24050	24517	1	E															0
final_filtered_vOTUs_10kb_90id_75cov_mhm2_batch_00034_Contig1014716277__full_11	mhm2_batch_00034_Contig1014716277__full	11	24615	25169	1	E															0
final_filtered_vOTUs_10kb_90id_75cov_mhm2_batch_00034_Contig1014716277__full_12	mhm2_batch_00034_Contig1014716277__full	12	25263	25688	1	E															0
final_filtered_vOTUs_10kb_90id_75cov_mhm2_batch_00034_Contig1014716277__full_13	mhm2_batch_00034_Contig1014716277__full	13	26330	26593	1	E															0
final_filtered_vOTUs_10kb_90id_75cov_mhm2_batch_00034_Contig1014716277__full_14	mhm2_batch_00034_Contig1014716277__full	14	26691	27068	1	E															0
final_filtered_vOTUs_10kb_90id_75cov_mhm2_batch_00034_Contig1014716277__full_15	mhm2_batch_00034_Contig1014716277__full	15	27034	27393	1	E															0
final_filtered_vOTUs_10kb_90id_75cov_mhm2_batch_00034_Contig1014716277__full_16	mhm2_batch_00034_Contig1014716277__full	16	27448	27945	-1	E															0
final_filtered_vOTUs_10kb_90id_75cov_mhm2_batch_00034_Contig1014716277__full_17	mhm2_batch_00034_Contig1014716277__full	17	28250	30445	-1	C	K06919	putative DNA primase/helicase								D5 N terminal like [PF08706.15]; Family of unknown function (DUF5906) [PF19263.3]; Toprim-like [PF13155.10]; Toprim domain [PF13362.10]; CHC2 zinc finger [PF01807.24]; Poxvirus D5 protein-like [PF03288.20]					0
final_filtered_vOTUs_10kb_90id_75cov_mhm2_batch_00034_Contig1014716277__full_18	mhm2_batch_00034_Contig1014716277__full	18	30581	30808	-1	E															0
final_filtered_vOTUs_10kb_90id_75cov_mhm2_batch_00034_Contig1014716277__full_19	mhm2_batch_00034_Contig1014716277__full	19	30890	31483	-1	E															0
final_filtered_vOTUs_10kb_90id_75cov_mhm2_batch_00034_Contig1014716277__full_20	mhm2_batch_00034_Contig1014716277__full	20	31480	32100	-1	D										ATP dependent DNA ligase domain [PF01068.25]					0
final_filtered_vOTUs_10kb_90id_75cov_mhm2_batch_00034_Contig1014716277__full_21	mhm2_batch_00034_Contig1014716277__full	21	32097	33356	-1	D										Phage integrase family [PF00589.26]					0
final_filtered_vOTUs_10kb_90id_75cov_mhm2_batch_00034_Contig1014716277__full_22	mhm2_batch_00034_Contig1014716277__full	22	33570	34193	-1	D										HNH endonuclease [PF14279.10]; HNH endonuclease [PF13395.10]; HNH endonuclease [PF01844.27]					0
final_filtered_vOTUs_10kb_90id_75cov_mhm2_batch_00034_Contig1014716277__full_23	mhm2_batch_00034_Contig1014716277__full	23	34312	36321	1	D										Tetratricopeptide repeat [PF13429.10]; Coatomer epsilon subunit [PF04733.18]; TPR repeat [PF13414.10]					0
final_filtered_vOTUs_10kb_90id_75cov_mhm2_batch_00034_Contig1014716277__full_24	mhm2_batch_00034_Contig1014716277__full	24	36453	36872	1	D										Uncharacterised protein family UPF0047 [PF01894.21]					0
final_filtered_vOTUs_10kb_90id_75cov_mhm2_batch_00034_Contig1014716277__full_25	mhm2_batch_00034_Contig1014716277__full	25	36964	37749	1	C	K06941	23S rRNA (adenine2503-C2)-methyltransferase [EC:2.1.1.192]								Ribosomal RNA large subunit methyltransferase N-terminal domain [PF21016.1]					0
final_filtered_vOTUs_10kb_90id_75cov_mhm2_batch_00034_Contig1015402280__full_1	mhm2_batch_00034_Contig1015402280__full	1	1	1860	1	C	K03581	exodeoxyribonuclease V alpha subunit [EC:3.1.11.5]								AAA domain [PF13604.10]; AAA domain [PF13245.10]; UvrD-like helicase C-terminal domain [PF13538.10]; RecBCD enzyme subunit RecD, N-terminal domain [PF21185.1]; PIF1-like helicase [PF05970.18]					0
final_filtered_vOTUs_10kb_90id_75cov_mhm2_batch_00034_Contig1015402280__full_2	mhm2_batch_00034_Contig1015402280__full	2	1896	3143	-1	C	K00285	D-amino-acid dehydrogenase [EC:1.4.5.1]								FAD dependent oxidoreductase [PF01266.28]; FAD binding domain [PF01494.23]					0
final_filtered_vOTUs_10kb_90id_75cov_mhm2_batch_00034_Contig1015402280__full_3	mhm2_batch_00034_Contig1015402280__full	3	3225	3575	-1	D										Antibiotic biosynthesis monooxygenase [PF03992.20]					0
final_filtered_vOTUs_10kb_90id_75cov_mhm2_batch_00034_Contig1015402280__full_4	mhm2_batch_00034_Contig1015402280__full	4	3572	4849	-1	C	K00496	alkane 1-monooxygenase [EC:1.14.15.3]													0
final_filtered_vOTUs_10kb_90id_75cov_mhm2_batch_00034_Contig1015402280__full_5	mhm2_batch_00034_Contig1015402280__full	5	5050	5766	1	E															0
final_filtered_vOTUs_10kb_90id_75cov_mhm2_batch_00034_Contig1015402280__full_6	mhm2_batch_00034_Contig1015402280__full	6	6223	7269	1	D										Sigma-54 interaction domain [PF14532.10]; AAA domain (dynein-related subfamily) [PF07728.18]; Magnesium chelatase, subunit ChlI [PF01078.25]					0
final_filtered_vOTUs_10kb_90id_75cov_mhm2_batch_00034_Contig1015402280__full_7	mhm2_batch_00034_Contig1015402280__full	7	7411	8058	1	D										Pvc16 N-terminal domain [PF14065.10]					0
final_filtered_vOTUs_10kb_90id_75cov_mhm2_batch_00034_Contig1015402280__full_8	mhm2_batch_00034_Contig1015402280__full	8	8055	8717	1	E															0
final_filtered_vOTUs_10kb_90id_75cov_mhm2_batch_00034_Contig1015402280__full_9	mhm2_batch_00034_Contig1015402280__full	9	8740	11037	1	C	K06907	uncharacterized protein								Phage tail sheath protein subtilisin-like domain [PF04984.18]; Phage tail sheath C-terminal domain [PF17482.6]					0
final_filtered_vOTUs_10kb_90id_75cov_mhm2_batch_00034_Contig1015402280__full_10	mhm2_batch_00034_Contig1015402280__full	10	11054	11509	1	D										T4-like virus tail tube protein gp19 [PF06841.16]					0
final_filtered_vOTUs_10kb_90id_75cov_mhm2_batch_00034_Contig1015402280__full_11	mhm2_batch_00034_Contig1015402280__full	11	11517	13106	1	C	K06907	uncharacterized protein								Phage tail sheath protein subtilisin-like domain [PF04984.18]; Phage tail sheath C-terminal domain [PF17482.6]					0
final_filtered_vOTUs_10kb_90id_75cov_mhm2_batch_00034_Contig1015402280__full_12	mhm2_batch_00034_Contig1015402280__full	12	13103	13609	1	D										T4-like virus tail tube protein gp19 [PF06841.16]					0
final_filtered_vOTUs_10kb_90id_75cov_mhm2_batch_00034_Contig1015402280__full_13	mhm2_batch_00034_Contig1015402280__full	13	13609	13791	1	E															0
final_filtered_vOTUs_10kb_90id_75cov_mhm2_batch_00034_Contig1015402280__full_14	mhm2_batch_00034_Contig1015402280__full	14	13818	14480	1	D										Contractile injection system tube protein [PF19266.3]; Phage P2 GpU [PF06995.15]					0
final_filtered_vOTUs_10kb_90id_75cov_mhm2_batch_00034_Contig1015402280__full_15	mhm2_batch_00034_Contig1015402280__full	15	14495	15667	1	C	K06905	uncharacterized protein								Phage tail baseplate hub (GPD) [PF05954.15]					0
final_filtered_vOTUs_10kb_90id_75cov_mhm2_batch_00034_Contig1015402280__full_16	mhm2_batch_00034_Contig1015402280__full	16	15664	16401	1	C	K11904	type VI secretion system secreted protein VgrG								Type VI secretion system/phage-baseplate injector OB domain [PF04717.16]					0
final_filtered_vOTUs_10kb_90id_75cov_mhm2_batch_00034_Contig1015402280__full_17	mhm2_batch_00034_Contig1015402280__full	17	16404	16844	1	C	K06903	uncharacterized protein								Baseplate wedge protein gp25 [PF04965.18]					0
final_filtered_vOTUs_10kb_90id_75cov_mhm2_batch_00034_Contig1015402280__full_18	mhm2_batch_00034_Contig1015402280__full	18	16844	17551	1	E															0
final_filtered_vOTUs_10kb_90id_75cov_mhm2_batch_00034_Contig1015404542__full_1	mhm2_batch_00034_Contig1015404542__full	1	3	1442	-1	E															0
final_filtered_vOTUs_10kb_90id_75cov_mhm2_batch_00034_Contig1015404542__full_2	mhm2_batch_00034_Contig1015404542__full	2	1452	4040	-1	D										Baseplate J-like protein [PF04865.18]					0
final_filtered_vOTUs_10kb_90id_75cov_mhm2_batch_00034_Contig1015404542__full_3	mhm2_batch_00034_Contig1015404542__full	3	4037	4405	-1	C	K06903	uncharacterized protein								Baseplate wedge protein gp25 [PF04965.18]					0
final_filtered_vOTUs_10kb_90id_75cov_mhm2_batch_00034_Contig1015404542__full_4	mhm2_batch_00034_Contig1015404542__full	4	4413	4730	-1	E															0
final_filtered_vOTUs_10kb_90id_75cov_mhm2_batch_00034_Contig1015404542__full_5	mhm2_batch_00034_Contig1015404542__full	5	4751	5299	-1	D										Type VI secretion system/phage-baseplate injector OB domain [PF04717.16]					0
final_filtered_vOTUs_10kb_90id_75cov_mhm2_batch_00034_Contig1015404542__full_6	mhm2_batch_00034_Contig1015404542__full	6	5296	6423	-1	E															0
final_filtered_vOTUs_10kb_90id_75cov_mhm2_batch_00034_Contig1015404542__full_7	mhm2_batch_00034_Contig1015404542__full	7	6426	6800	-1	E															0
final_filtered_vOTUs_10kb_90id_75cov_mhm2_batch_00034_Contig1015404542__full_8	mhm2_batch_00034_Contig1015404542__full	8	6797	7450	-1	D										Contractile injection system tube protein [PF19266.3]					0
final_filtered_vOTUs_10kb_90id_75cov_mhm2_batch_00034_Contig1015404542__full_9	mhm2_batch_00034_Contig1015404542__full	9	7453	7986	-1	E															0
final_filtered_vOTUs_10kb_90id_75cov_mhm2_batch_00034_Contig1015404542__full_10	mhm2_batch_00034_Contig1015404542__full	10	8003	10438	-1	D										Domain of unknown function (DUF4157) [PF13699.10]					0
final_filtered_vOTUs_10kb_90id_75cov_mhm2_batch_00034_Contig1015404542__full_11	mhm2_batch_00034_Contig1015404542__full	11	10530	11945	-1	D										Domain of unknown function (DUF4157) [PF13699.10]					0
final_filtered_vOTUs_10kb_90id_75cov_mhm2_batch_00034_Contig1015404542__full_12	mhm2_batch_00034_Contig1015404542__full	12	12085	12348	-1	E															0
final_filtered_vOTUs_10kb_90id_75cov_mhm2_batch_00034_Contig1015404542__full_13	mhm2_batch_00034_Contig1015404542__full	13	12345	13100	-1	D										ATPase family associated with various cellular activities (AAA) [PF00004.33]					0
final_filtered_vOTUs_10kb_90id_75cov_mhm2_batch_00034_Contig1015749175__full_1	mhm2_batch_00034_Contig1015749175__full	1	3	104	1	E															0
final_filtered_vOTUs_10kb_90id_75cov_mhm2_batch_00034_Contig1015749175__full_2	mhm2_batch_00034_Contig1015749175__full	2	114	587	1	E															0
final_filtered_vOTUs_10kb_90id_75cov_mhm2_batch_00034_Contig1015749175__full_3	mhm2_batch_00034_Contig1015749175__full	3	598	795	1	E															0
final_filtered_vOTUs_10kb_90id_75cov_mhm2_batch_00034_Contig1015749175__full_4	mhm2_batch_00034_Contig1015749175__full	4	929	1768	1	E															0
final_filtered_vOTUs_10kb_90id_75cov_mhm2_batch_00034_Contig1015749175__full_5	mhm2_batch_00034_Contig1015749175__full	5	2247	3278	1	D										Replication protein [PF01446.21]					0
final_filtered_vOTUs_10kb_90id_75cov_mhm2_batch_00034_Contig1015749175__full_6	mhm2_batch_00034_Contig1015749175__full	6	3275	3724	1	E															0
final_filtered_vOTUs_10kb_90id_75cov_mhm2_batch_00034_Contig1015749175__full_7	mhm2_batch_00034_Contig1015749175__full	7	3873	4268	1	E															0
final_filtered_vOTUs_10kb_90id_75cov_mhm2_batch_00034_Contig1015749175__full_8	mhm2_batch_00034_Contig1015749175__full	8	4295	4855	1	E															0
final_filtered_vOTUs_10kb_90id_75cov_mhm2_batch_00034_Contig1015749175__full_9	mhm2_batch_00034_Contig1015749175__full	9	5086	6834	1	E															0
final_filtered_vOTUs_10kb_90id_75cov_mhm2_batch_00034_Contig1015749175__full_10	mhm2_batch_00034_Contig1015749175__full	10	6896	7387	1	E															0
final_filtered_vOTUs_10kb_90id_75cov_mhm2_batch_00034_Contig1015749175__full_11	mhm2_batch_00034_Contig1015749175__full	11	7387	8025	1	E															0
final_filtered_vOTUs_10kb_90id_75cov_mhm2_batch_00034_Contig1015749175__full_12	mhm2_batch_00034_Contig1015749175__full	12	8025	8759	1	E															0
final_filtered_vOTUs_10kb_90id_75cov_mhm2_batch_00034_Contig1015749175__full_13	mhm2_batch_00034_Contig1015749175__full	13	8743	9240	1	D										Lysozyme like domain [PF18896.4]					0
final_filtered_vOTUs_10kb_90id_75cov_mhm2_batch_00034_Contig1015749175__full_14	mhm2_batch_00034_Contig1015749175__full	14	9237	10124	1	E															0
final_filtered_vOTUs_10kb_90id_75cov_mhm2_batch_00034_Contig1016637208__full_1	mhm2_batch_00034_Contig1016637208__full	1	110	2770	1	C	K12132	eukaryotic-like serine/threonine-protein kinase [EC:2.7.11.1]	MER0235468	S09X	MER0235468 - family S9 non-peptidase homologues (Cellulophaga algicola) [S09.UNW]#S09X#{peptidase unit: 258-460}~source YP_004164578~	FALSE	0.258	60	1.49e-07	Protein kinase domain [PF00069.29]; Protein tyrosine and serine/threonine kinase [PF07714.21]; ABC1 atypical kinase-like domain [PF03109.20]; Kinase-like [PF14531.10]; Lipopolysaccharide kinase (Kdo/WaaP) family [PF06293.18]; Prolyl oligopeptidase, N-terminal beta-propeller domain [PF02897.19]					0
final_filtered_vOTUs_10kb_90id_75cov_mhm2_batch_00034_Contig1016637208__full_2	mhm2_batch_00034_Contig1016637208__full	2	2767	3168	1	D										Protein kinase domain [PF00069.29]; Protein tyrosine and serine/threonine kinase [PF07714.21]					0
final_filtered_vOTUs_10kb_90id_75cov_mhm2_batch_00034_Contig1016637208__full_3	mhm2_batch_00034_Contig1016637208__full	3	3623	5353	1	E															0
final_filtered_vOTUs_10kb_90id_75cov_mhm2_batch_00034_Contig1016637208__full_4	mhm2_batch_00034_Contig1016637208__full	4	5314	5430	-1	E															0
final_filtered_vOTUs_10kb_90id_75cov_mhm2_batch_00034_Contig1016637208__full_5	mhm2_batch_00034_Contig1016637208__full	5	5665	6771	-1	C	K14059	integrase								Phage integrase family [PF00589.26]; Integrase [PF12835.11]; Phage integrase, N-terminal SAM-like domain [PF14659.10]					0
final_filtered_vOTUs_10kb_90id_75cov_mhm2_batch_00034_Contig1016637208__full_6	mhm2_batch_00034_Contig1016637208__full	6	6776	7039	-1	D										Helix-turn-helix domain [PF12728.11]					0
final_filtered_vOTUs_10kb_90id_75cov_mhm2_batch_00034_Contig1016637208__full_7	mhm2_batch_00034_Contig1016637208__full	7	7084	7422	1	E															0
final_filtered_vOTUs_10kb_90id_75cov_mhm2_batch_00034_Contig1016637208__full_8	mhm2_batch_00034_Contig1016637208__full	8	7471	7692	1	E															0
final_filtered_vOTUs_10kb_90id_75cov_mhm2_batch_00034_Contig1016637208__full_9	mhm2_batch_00034_Contig1016637208__full	9	7712	7921	1	E															0
final_filtered_vOTUs_10kb_90id_75cov_mhm2_batch_00034_Contig1016637208__full_10	mhm2_batch_00034_Contig1016637208__full	10	7960	9099	-1	D										Integrase core domain [PF13683.10]					0
final_filtered_vOTUs_10kb_90id_75cov_mhm2_batch_00034_Contig1016637208__full_11	mhm2_batch_00034_Contig1016637208__full	11	9113	9457	-1	E															0
final_filtered_vOTUs_10kb_90id_75cov_mhm2_batch_00034_Contig1016637208__full_12	mhm2_batch_00034_Contig1016637208__full	12	9872	10606	-1	C	K06133	4'-phosphopantetheinyl transferase [EC:2.7.8.-]								4'-phosphopantetheinyl transferase superfamily [PF01648.24]					0
final_filtered_vOTUs_10kb_90id_75cov_mhm2_batch_00034_Contig1016637208__full_13	mhm2_batch_00034_Contig1016637208__full	13	10958	11275	-1	E															0
final_filtered_vOTUs_10kb_90id_75cov_mhm2_batch_00034_Contig1016637208__full_14	mhm2_batch_00034_Contig1016637208__full	14	11295	12779	-1	C	K06400	site-specific DNA recombinase								Resolvase, N terminal domain [PF00239.25]; Recombinase [PF07508.17]; Recombinase zinc beta ribbon domain [PF13408.10]					0
final_filtered_vOTUs_10kb_90id_75cov_mhm2_batch_00034_Contig1016637208__full_15	mhm2_batch_00034_Contig1016637208__full	15	12799	12996	-1	E															0
final_filtered_vOTUs_10kb_90id_75cov_mhm2_batch_00034_Contig1016637208__full_16	mhm2_batch_00034_Contig1016637208__full	16	12993	13322	-1	E															0
final_filtered_vOTUs_10kb_90id_75cov_mhm2_batch_00034_Contig1016637208__full_17	mhm2_batch_00034_Contig1016637208__full	17	13341	13820	-1	E															0
final_filtered_vOTUs_10kb_90id_75cov_mhm2_batch_00034_Contig1016637208__full_18	mhm2_batch_00034_Contig1016637208__full	18	13855	13983	-1	E															0
final_filtered_vOTUs_10kb_90id_75cov_mhm2_batch_00034_Contig1016637208__full_19	mhm2_batch_00034_Contig1016637208__full	19	13987	14328	-1	E															0
final_filtered_vOTUs_10kb_90id_75cov_mhm2_batch_00034_Contig1016637208__full_20	mhm2_batch_00034_Contig1016637208__full	20	14291	14599	-1	E															0
final_filtered_vOTUs_10kb_90id_75cov_mhm2_batch_00034_Contig1016713986__full_1	mhm2_batch_00034_Contig1016713986__full	1	1	1737	1	E															0
final_filtered_vOTUs_10kb_90id_75cov_mhm2_batch_00034_Contig1016713986__full_2	mhm2_batch_00034_Contig1016713986__full	2	1960	2463	1	D										TPR repeat [PF13414.10]					0
final_filtered_vOTUs_10kb_90id_75cov_mhm2_batch_00034_Contig1016713986__full_3	mhm2_batch_00034_Contig1016713986__full	3	2416	3570	-1	D										Methyltransferase domain [PF13578.10]; Macrocin-O-methyltransferase (TylF) [PF05711.15]					0
final_filtered_vOTUs_10kb_90id_75cov_mhm2_batch_00034_Contig1016713986__full_4	mhm2_batch_00034_Contig1016713986__full	4	3689	4009	-1	E															0
final_filtered_vOTUs_10kb_90id_75cov_mhm2_batch_00034_Contig1016713986__full_5	mhm2_batch_00034_Contig1016713986__full	5	4002	4949	-1	D			MER0324247	M43B	MER0324247 - ulilysin ({Methanosarcina acetivorans}) (Janthinobacterium sp. PAMC 25724) [M43.007]#M43B#{peptidase unit: 173-380}~source ZP_10444656~	FALSE	0.578	233	1.31e-66	Pregnancy-associated plasma protein-A [PF05572.17]					0
final_filtered_vOTUs_10kb_90id_75cov_mhm2_batch_00034_Contig1016713986__full_6	mhm2_batch_00034_Contig1016713986__full	6	5305	7203	1	D										Glycosyl transferases group 1 [PF00534.24]					0
final_filtered_vOTUs_10kb_90id_75cov_mhm2_batch_00034_Contig1016713986__full_7	mhm2_batch_00034_Contig1016713986__full	7	7209	7532	1	E															0
final_filtered_vOTUs_10kb_90id_75cov_mhm2_batch_00034_Contig1016713986__full_8	mhm2_batch_00034_Contig1016713986__full	8	7529	8113	1	E															0
final_filtered_vOTUs_10kb_90id_75cov_mhm2_batch_00034_Contig1016713986__full_9	mhm2_batch_00034_Contig1016713986__full	9	8124	8705	1	E															0
final_filtered_vOTUs_10kb_90id_75cov_mhm2_batch_00034_Contig1016713986__full_10	mhm2_batch_00034_Contig1016713986__full	10	8730	9443	1	E															0
final_filtered_vOTUs_10kb_90id_75cov_mhm2_batch_00034_Contig1016713986__full_11	mhm2_batch_00034_Contig1016713986__full	11	9458	10066	1	E															0
final_filtered_vOTUs_10kb_90id_75cov_mhm2_batch_00034_Contig1016713986__full_12	mhm2_batch_00034_Contig1016713986__full	12	10214	11056	1	E															0
final_filtered_vOTUs_10kb_90id_75cov_mhm2_batch_00034_Contig1016713986__full_13	mhm2_batch_00034_Contig1016713986__full	13	11071	11733	-1	E															0
final_filtered_vOTUs_10kb_90id_75cov_mhm2_batch_00034_Contig1016713986__full_14	mhm2_batch_00034_Contig1016713986__full	14	11737	12120	-1	E															0
final_filtered_vOTUs_10kb_90id_75cov_mhm2_batch_00034_Contig1016713986__full_15	mhm2_batch_00034_Contig1016713986__full	15	12298	13314	1	E															0
final_filtered_vOTUs_10kb_90id_75cov_mhm2_batch_00034_Contig1016713986__full_16	mhm2_batch_00034_Contig1016713986__full	16	13498	14004	1	E															0
final_filtered_vOTUs_10kb_90id_75cov_mhm2_batch_00034_Contig1016713986__full_17	mhm2_batch_00034_Contig1016713986__full	17	14829	15356	1	C	K03088	RNA polymerase sigma-70 factor, ECF subfamily								Sigma-70, region 4 [PF08281.16]					0
final_filtered_vOTUs_10kb_90id_75cov_mhm2_batch_00034_Contig1016713986__full_18	mhm2_batch_00034_Contig1016713986__full	18	15519	15668	1	D										TPR repeat [PF13414.10]; Tetratricopeptide repeat [PF00515.32]; Tetratricopeptide repeat [PF07719.21]					0
final_filtered_vOTUs_10kb_90id_75cov_mhm2_batch_00034_Contig1017052809__full_1_1	mhm2_batch_00034_Contig1017052809__full_1	1	2	631	-1	D										Sortilin, neurotensin receptor 3, [PF15902.9]; Photosynthesis system II assembly factor YCF48 [PF14870.10]					0
final_filtered_vOTUs_10kb_90id_75cov_mhm2_batch_00034_Contig1017052809__full_1_2	mhm2_batch_00034_Contig1017052809__full_1	2	917	2113	1	D										ATPase family associated with various cellular activities (AAA) [PF00004.33]					0
final_filtered_vOTUs_10kb_90id_75cov_mhm2_batch_00034_Contig1017052809__full_1_3	mhm2_batch_00034_Contig1017052809__full_1	3	2171	2857	1	E															0
final_filtered_vOTUs_10kb_90id_75cov_mhm2_batch_00034_Contig1017052809__full_1_4	mhm2_batch_00034_Contig1017052809__full_1	4	2998	3195	1	E															0
final_filtered_vOTUs_10kb_90id_75cov_mhm2_batch_00034_Contig1017052809__full_1_5	mhm2_batch_00034_Contig1017052809__full_1	5	3233	4171	1	E															0
final_filtered_vOTUs_10kb_90id_75cov_mhm2_batch_00034_Contig1017052809__full_1_6	mhm2_batch_00034_Contig1017052809__full_1	6	4171	4740	1	E															0
final_filtered_vOTUs_10kb_90id_75cov_mhm2_batch_00034_Contig1017052809__full_1_7	mhm2_batch_00034_Contig1017052809__full_1	7	4744	6033	1	D										DnaB-like helicase C terminal domain [PF03796.19]					0
final_filtered_vOTUs_10kb_90id_75cov_mhm2_batch_00034_Contig1017052809__full_1_8	mhm2_batch_00034_Contig1017052809__full_1	8	6116	6613	1	E															0
final_filtered_vOTUs_10kb_90id_75cov_mhm2_batch_00034_Contig1017052809__full_1_9	mhm2_batch_00034_Contig1017052809__full_1	9	6613	6885	1	E															0
final_filtered_vOTUs_10kb_90id_75cov_mhm2_batch_00034_Contig1017052809__full_1_10	mhm2_batch_00034_Contig1017052809__full_1	10	6882	7886	1	E															0
final_filtered_vOTUs_10kb_90id_75cov_mhm2_batch_00034_Contig1017052809__full_1_11	mhm2_batch_00034_Contig1017052809__full_1	11	8146	8961	1	D										Protein of unknown function (DUF3147) [PF11345.12]					0
final_filtered_vOTUs_10kb_90id_75cov_mhm2_batch_00034_Contig1017052809__full_1_12	mhm2_batch_00034_Contig1017052809__full_1	12	9438	10271	1	E															0
final_filtered_vOTUs_10kb_90id_75cov_mhm2_batch_00034_Contig1017052809__full_1_13	mhm2_batch_00034_Contig1017052809__full_1	13	10402	11772	1	D										Type III restriction enzyme, res subunit [PF04851.19]; DEAD/DEAH box helicase [PF00270.33]; SNF2-related domain [PF00176.27]					0
final_filtered_vOTUs_10kb_90id_75cov_mhm2_batch_00034_Contig1017052809__full_1_14	mhm2_batch_00034_Contig1017052809__full_1	14	11794	12114	1	E															0
final_filtered_vOTUs_10kb_90id_75cov_mhm2_batch_00034_Contig1017052809__full_1_15	mhm2_batch_00034_Contig1017052809__full_1	15	12209	13288	1	C	K03553	recombination protein RecA								recA bacterial DNA recombination protein [PF00154.25]; Rad51 [PF08423.15]; KaiC [PF06745.17]					0
final_filtered_vOTUs_10kb_90id_75cov_mhm2_batch_00034_Contig1017052809__full_1_16	mhm2_batch_00034_Contig1017052809__full_1	16	13290	13640	1	E															0
final_filtered_vOTUs_10kb_90id_75cov_mhm2_batch_00034_Contig1017052809__full_1_17	mhm2_batch_00034_Contig1017052809__full_1	17	13637	14278	1	E															0
final_filtered_vOTUs_10kb_90id_75cov_mhm2_batch_00034_Contig1017052809__full_1_18	mhm2_batch_00034_Contig1017052809__full_1	18	14275	14556	1	E															0
final_filtered_vOTUs_10kb_90id_75cov_mhm2_batch_00034_Contig1017052809__full_1_19	mhm2_batch_00034_Contig1017052809__full_1	19	14556	15464	1	E															0
final_filtered_vOTUs_10kb_90id_75cov_mhm2_batch_00034_Contig1017052809__full_1_20	mhm2_batch_00034_Contig1017052809__full_1	20	15436	15999	1	C	K01159	crossover junction endodeoxyribonuclease RuvC [EC:3.1.22.4]								Crossover junction endodeoxyribonuclease RuvC [PF02075.21]					0
final_filtered_vOTUs_10kb_90id_75cov_mhm2_batch_00034_Contig1017052809__full_1_21	mhm2_batch_00034_Contig1017052809__full_1	21	16070	17263	1	E															0
final_filtered_vOTUs_10kb_90id_75cov_mhm2_batch_00034_Contig1017052809__full_1_22	mhm2_batch_00034_Contig1017052809__full_1	22	17434	17850	1	E															0
final_filtered_vOTUs_10kb_90id_75cov_mhm2_batch_00034_Contig1017052809__full_1_23	mhm2_batch_00034_Contig1017052809__full_1	23	17983	18510	1	D										Family of unknown function (DUF6011) [PF19474.3]					0
final_filtered_vOTUs_10kb_90id_75cov_mhm2_batch_00034_Contig1017052809__full_1_24	mhm2_batch_00034_Contig1017052809__full_1	24	18609	19058	1	E															0
final_filtered_vOTUs_10kb_90id_75cov_mhm2_batch_00034_Contig1017052809__full_1_25	mhm2_batch_00034_Contig1017052809__full_1	25	19060	19407	1	E															0
final_filtered_vOTUs_10kb_90id_75cov_mhm2_batch_00034_Contig1017052809__full_1_26	mhm2_batch_00034_Contig1017052809__full_1	26	19559	20077	1	E															0
final_filtered_vOTUs_10kb_90id_75cov_mhm2_batch_00034_Contig1017052809__full_1_27	mhm2_batch_00034_Contig1017052809__full_1	27	20151	20411	1	E															0
final_filtered_vOTUs_10kb_90id_75cov_mhm2_batch_00034_Contig1018559095__full_1	mhm2_batch_00034_Contig1018559095__full	1	92	880	-1	D			MER0881585	M43B	MER0881585 - subfamily M43B non-peptidase homologues (Sorangium cellulosum) [M43.UNB]#M43B#{peptidase unit: 153-249}~source S4XZJ7~	FALSE	0.439	74	3.23e-13	Concanavalin A-like lectin/glucanases superfamily [PF13385.10]					0
final_filtered_vOTUs_10kb_90id_75cov_mhm2_batch_00034_Contig1018559095__full_2	mhm2_batch_00034_Contig1018559095__full	2	1007	1693	-1	E															0
final_filtered_vOTUs_10kb_90id_75cov_mhm2_batch_00034_Contig1018559095__full_3	mhm2_batch_00034_Contig1018559095__full	3	1690	2241	-1	C	K03088	RNA polymerase sigma-70 factor, ECF subfamily								Sigma-70 region 2 [PF04542.18]					0
final_filtered_vOTUs_10kb_90id_75cov_mhm2_batch_00034_Contig1018559095__full_4	mhm2_batch_00034_Contig1018559095__full	4	2433	3065	1	C	K03088	RNA polymerase sigma-70 factor, ECF subfamily								ECF sigma factor [PF07638.15]; Sigma-70, region 4 [PF08281.16]; Sigma-70 region 2 [PF04542.18]					0
final_filtered_vOTUs_10kb_90id_75cov_mhm2_batch_00034_Contig1018559095__full_5	mhm2_batch_00034_Contig1018559095__full	5	3456	4433	1	C	K03932	polyhydroxybutyrate depolymerase	MER0133109	S09X	MER0133109 - family S9 non-peptidase homologues (Catenulispora acidiphila) [S09.UNW]#S09X#{peptidase unit: 57-258}~source GEBA2500500606~	FALSE	0.42	154	2.64e-39	Esterase PHB depolymerase [PF10503.13]; Phospholipase/Carboxylesterase [PF02230.20]					0
final_filtered_vOTUs_10kb_90id_75cov_mhm2_batch_00034_Contig1018559095__full_6	mhm2_batch_00034_Contig1018559095__full	6	4465	5010	1	C	K03088	RNA polymerase sigma-70 factor, ECF subfamily								ECF sigma factor [PF07638.15]; Sigma-70, region 4 [PF08281.16]					0
final_filtered_vOTUs_10kb_90id_75cov_mhm2_batch_00034_Contig1018559095__full_7	mhm2_batch_00034_Contig1018559095__full	7	5365	5793	1	C	K03088	RNA polymerase sigma-70 factor, ECF subfamily													0
final_filtered_vOTUs_10kb_90id_75cov_mhm2_batch_00034_Contig1018559095__full_8	mhm2_batch_00034_Contig1018559095__full	8	5923	7938	-1	C	K20844	non-reducing end alpha-L-arabinofuranosidase [EC:3.2.1.55]								Alpha-L-arabinofuranosidase B, catalytic [PF09206.15]	GH54	alpha-L-arabinofuranosidase (EC 3.2.1.55); beta-xylosidase (EC 3.2.1.37).	3.2.1.37|3.2.1.55|3.2.1.55	GH54.hmm	0
final_filtered_vOTUs_10kb_90id_75cov_mhm2_batch_00034_Contig1018559095__full_9	mhm2_batch_00034_Contig1018559095__full	9	8141	9946	1	E															0
final_filtered_vOTUs_10kb_90id_75cov_mhm2_batch_00034_Contig1018559095__full_10	mhm2_batch_00034_Contig1018559095__full	10	9957	10538	-1	D										Nucleotidyltransferase of unknown function (DUF6036) [PF19502.3]					0
final_filtered_vOTUs_10kb_90id_75cov_mhm2_batch_00034_Contig1018559095__full_11	mhm2_batch_00034_Contig1018559095__full	11	10535	11032	-1	E															0
final_filtered_vOTUs_10kb_90id_75cov_mhm2_batch_00034_Contig1018559095__full_12	mhm2_batch_00034_Contig1018559095__full	12	11501	12670	-1	E															0
final_filtered_vOTUs_10kb_90id_75cov_mhm2_batch_00034_Contig1018559095__full_13	mhm2_batch_00034_Contig1018559095__full	13	12844	13350	-1	E															0
final_filtered_vOTUs_10kb_90id_75cov_mhm2_batch_00034_Contig1018559095__full_14	mhm2_batch_00034_Contig1018559095__full	14	13398	14942	-1	C	K05846	osmoprotectant transport system permease protein								Substrate binding domain of ABC-type glycine betaine transport system [PF04069.16]; Binding-protein-dependent transport system inner membrane component [PF00528.26]					0
final_filtered_vOTUs_10kb_90id_75cov_mhm2_batch_00034_Contig1018559095__full_15	mhm2_batch_00034_Contig1018559095__full	15	14939	15700	-1	D										ABC transporter [PF00005.31]					0
final_filtered_vOTUs_10kb_90id_75cov_mhm2_batch_00034_Contig1018559095__full_16	mhm2_batch_00034_Contig1018559095__full	16	15701	16726	-1	D										Sigma-54 interaction domain [PF14532.10]; AAA domain (dynein-related subfamily) [PF07728.18]; Bacterial regulatory protein, Fis family [PF02954.23]					0
final_filtered_vOTUs_10kb_90id_75cov_mhm2_batch_00034_Contig1019392961__full_1	mhm2_batch_00034_Contig1019392961__full	1	1	1839	-1	D										AcrB/AcrD/AcrF family [PF00873.23]					0
final_filtered_vOTUs_10kb_90id_75cov_mhm2_batch_00034_Contig1019392961__full_2	mhm2_batch_00034_Contig1019392961__full	2	1836	3317	-1	C	K07798	membrane fusion protein, copper/silver efflux system								Barrel-sandwich domain of CusB or HlyD membrane-fusion [PF16576.9]; Cation efflux system protein CusB domain 1 [PF00529.24]; HlyD family secretion protein [PF13437.10]; Heavy metal binding domain [PF19335.3]					0
final_filtered_vOTUs_10kb_90id_75cov_mhm2_batch_00034_Contig1019392961__full_3	mhm2_batch_00034_Contig1019392961__full	3	3325	4461	-1	C	K15725	outer membrane protein, heavy metal efflux system								Outer membrane efflux protein [PF02321.22]					0
final_filtered_vOTUs_10kb_90id_75cov_mhm2_batch_00034_Contig1019392961__full_4	mhm2_batch_00034_Contig1019392961__full	4	4804	5220	-1	D										Cupredoxin-like domain [PF13473.10]					0
final_filtered_vOTUs_10kb_90id_75cov_mhm2_batch_00034_Contig1019392961__full_5	mhm2_batch_00034_Contig1019392961__full	5	5399	5953	1	C	K03523	biotin transport system substrate-specific component								BioY family [PF02632.18]					0
final_filtered_vOTUs_10kb_90id_75cov_mhm2_batch_00034_Contig1019392961__full_6	mhm2_batch_00034_Contig1019392961__full	6	5950	6675	1	D										ABC transporter [PF00005.31]					0
final_filtered_vOTUs_10kb_90id_75cov_mhm2_batch_00034_Contig1019392961__full_7	mhm2_batch_00034_Contig1019392961__full	7	6672	7406	1	E															0
final_filtered_vOTUs_10kb_90id_75cov_mhm2_batch_00034_Contig1019392961__full_8	mhm2_batch_00034_Contig1019392961__full	8	7474	8109	1	E															0
final_filtered_vOTUs_10kb_90id_75cov_mhm2_batch_00034_Contig1019392961__full_9	mhm2_batch_00034_Contig1019392961__full	9	8694	10382	-1	D										AIPR protein [PF10592.13]					0
final_filtered_vOTUs_10kb_90id_75cov_mhm2_batch_00034_Contig1019392961__full_10	mhm2_batch_00034_Contig1019392961__full	10	10460	10729	1	E															0
final_filtered_vOTUs_10kb_90id_75cov_mhm2_batch_00034_Contig1019392961__full_11	mhm2_batch_00034_Contig1019392961__full	11	10848	11243	1	E															0
final_filtered_vOTUs_10kb_90id_75cov_mhm2_batch_00034_Contig1019392961__full_12	mhm2_batch_00034_Contig1019392961__full	12	11247	11570	1	E															0
final_filtered_vOTUs_10kb_90id_75cov_mhm2_batch_00034_Contig1019392961__full_13	mhm2_batch_00034_Contig1019392961__full	13	11860	12351	1	E															0
final_filtered_vOTUs_10kb_90id_75cov_mhm2_batch_00034_Contig1019392961__full_14	mhm2_batch_00034_Contig1019392961__full	14	12348	13121	1	D										IstB-like ATP binding protein [PF01695.21]; Bacterial dnaA protein [PF00308.22]					0
final_filtered_vOTUs_10kb_90id_75cov_mhm2_batch_00034_Contig1019392961__full_15	mhm2_batch_00034_Contig1019392961__full	15	13181	13681	1	D										Acetyltransferase (GNAT) family [PF00583.29]; Acetyltransferase (GNAT) domain [PF13508.11]; Acetyltransferase (GNAT) domain [PF13673.11]; Acetyltransferase (GNAT) domain [PF13420.11]					0
final_filtered_vOTUs_10kb_90id_75cov_mhm2_batch_00034_Contig1019392961__full_16	mhm2_batch_00034_Contig1019392961__full	16	13761	14087	-1	E															0
final_filtered_vOTUs_10kb_90id_75cov_mhm2_batch_00034_Contig1019392961__full_17	mhm2_batch_00034_Contig1019392961__full	17	14109	14687	1	E															0
final_filtered_vOTUs_10kb_90id_75cov_mhm2_batch_00034_Contig1020275258__full_1	mhm2_batch_00034_Contig1020275258__full	1	273	2738	1	C	K06994	putative drug exporter of the RND superfamily								MMPL family [PF03176.19]					0
final_filtered_vOTUs_10kb_90id_75cov_mhm2_batch_00034_Contig1020275258__full_2	mhm2_batch_00034_Contig1020275258__full	2	3137	4006	1	C	K21949	N-(2-amino-2-carboxyethyl)-L-glutamate synthase [EC:2.5.1.140]								Pyridoxal-phosphate dependent enzyme [PF00291.29]					0
final_filtered_vOTUs_10kb_90id_75cov_mhm2_batch_00034_Contig1020275258__full_3	mhm2_batch_00034_Contig1020275258__full	3	4046	5062	1	C	K21721	N-[(2S)-2-amino-2-carboxyethyl]-L-glutamate dehydrogenase [EC:1.5.1.51]								Ornithine cyclodeaminase/mu-crystallin family [PF02423.19]					0
final_filtered_vOTUs_10kb_90id_75cov_mhm2_batch_00034_Contig1020275258__full_4	mhm2_batch_00034_Contig1020275258__full	4	5091	6131	1	C	K00613	glycine amidinotransferase [EC:2.1.4.1]								N,N dimethylarginine dimethylhydrolase, eukaryotic [PF19420.3]; Arginine deiminase [PF02274.21]					0
final_filtered_vOTUs_10kb_90id_75cov_mhm2_batch_00034_Contig1020275258__full_5	mhm2_batch_00034_Contig1020275258__full	5	6045	6419	-1	E															0
final_filtered_vOTUs_10kb_90id_75cov_mhm2_batch_00034_Contig1020275258__full_6	mhm2_batch_00034_Contig1020275258__full	6	6450	11567	1	D										AMP-binding enzyme [PF00501.32]; TraX protein [PF05857.15]					0
final_filtered_vOTUs_10kb_90id_75cov_mhm2_batch_00034_Contig1020275258__full_7	mhm2_batch_00034_Contig1020275258__full	7	11630	12673	1	D			MER1055661	S41A	MER1055661 - subfamily S41A non-peptidase homologues (Aquimarina atlantica) [S41.UNA]#S41A#{peptidase unit: 258-437}~source A0A023BXX7~	FALSE	0.397	124	5.91e-29	Peptidase family S41 [PF03572.22]; Tricorn protease C1 domain [PF14684.10]					0
final_filtered_vOTUs_10kb_90id_75cov_mhm2_batch_00034_Contig1020275258__full_8	mhm2_batch_00034_Contig1020275258__full	8	12781	13029	-1	D										Protein of unknown function (DUF1501) [PF07394.16]					0
final_filtered_vOTUs_10kb_90id_75cov_mhm2_batch_00034_Contig1020275258__full_9	mhm2_batch_00034_Contig1020275258__full	9	13195	13608	-1	E															0
final_filtered_vOTUs_10kb_90id_75cov_mhm2_batch_00034_Contig1020275258__full_10	mhm2_batch_00034_Contig1020275258__full	10	13678	14430	-1	E															0
final_filtered_vOTUs_10kb_90id_75cov_mhm2_batch_00034_Contig1020963719__full_1	mhm2_batch_00034_Contig1020963719__full	1	1	189	1	E															0
final_filtered_vOTUs_10kb_90id_75cov_mhm2_batch_00034_Contig1020963719__full_2	mhm2_batch_00034_Contig1020963719__full	2	459	821	1	E															0
final_filtered_vOTUs_10kb_90id_75cov_mhm2_batch_00034_Contig1020963719__full_3	mhm2_batch_00034_Contig1020963719__full	3	827	1189	1	E															0
final_filtered_vOTUs_10kb_90id_75cov_mhm2_batch_00034_Contig1020963719__full_4	mhm2_batch_00034_Contig1020963719__full	4	1391	1645	-1	E															0
final_filtered_vOTUs_10kb_90id_75cov_mhm2_batch_00034_Contig1020963719__full_5	mhm2_batch_00034_Contig1020963719__full	5	1681	2136	-1	E															0
final_filtered_vOTUs_10kb_90id_75cov_mhm2_batch_00034_Contig1020963719__full_6	mhm2_batch_00034_Contig1020963719__full	6	3043	3477	-1	E															0
final_filtered_vOTUs_10kb_90id_75cov_mhm2_batch_00034_Contig1020963719__full_7	mhm2_batch_00034_Contig1020963719__full	7	4077	5066	-1	E															0
final_filtered_vOTUs_10kb_90id_75cov_mhm2_batch_00034_Contig1020963719__full_8	mhm2_batch_00034_Contig1020963719__full	8	5098	7176	-1	D			MER0231332	S08A	MER0231332 - subfamily S8A unassigned peptidases (Thermaerobacter marianensis) [S08.UPA]#S08A#{peptidase unit: 120-472}~source YP_004101542~	FALSE	0.276	123	4.97e-27	Subtilase family [PF00082.26]					0
final_filtered_vOTUs_10kb_90id_75cov_mhm2_batch_00034_Contig1020963719__full_9	mhm2_batch_00034_Contig1020963719__full	9	7230	7451	-1	E															0
final_filtered_vOTUs_10kb_90id_75cov_mhm2_batch_00034_Contig1020963719__full_10	mhm2_batch_00034_Contig1020963719__full	10	7645	8304	-1	E															0
final_filtered_vOTUs_10kb_90id_75cov_mhm2_batch_00034_Contig1020963719__full_11	mhm2_batch_00034_Contig1020963719__full	11	8409	11078	1	C	K12132	eukaryotic-like serine/threonine-protein kinase [EC:2.7.11.1]	MER0067016	S09X	MER0067016 - family S9 non-peptidase homologues (Kangiella koreensis) [S09.UNW]#S09X#{peptidase unit: 58-273}~source GEBA2500654607~	FALSE	0.29	68	7.91e-10	Protein kinase domain [PF00069.29]; Protein tyrosine and serine/threonine kinase [PF07714.21]; Kinase-like [PF14531.10]; Lipopolysaccharide kinase (Kdo/WaaP) family [PF06293.18]; ABC1 atypical kinase-like domain [PF03109.20]; Dipeptidyl peptidase IV (DPP IV) N-terminal region [PF00930.25]; RIO1 family [PF01163.26]; Lipoprotein LpqB beta-propeller domain [PF10647.13]					0
final_filtered_vOTUs_10kb_90id_75cov_mhm2_batch_00034_Contig1020963719__full_12	mhm2_batch_00034_Contig1020963719__full	12	11667	11831	1	E															0
final_filtered_vOTUs_10kb_90id_75cov_mhm2_batch_00034_Contig1020963719__full_13	mhm2_batch_00034_Contig1020963719__full	13	11877	14603	-1	C	K12132	eukaryotic-like serine/threonine-protein kinase [EC:2.7.11.1]	MER1360781	A31	MER1360781 - family A31 non-peptidase homologues (Thecamonas trahens) [A31.UNW]#A31#{peptidase unit: 181-256}~source XP_013753081~	FALSE	0.378	61	1.17e-07	Protein kinase domain [PF00069.29]; Protein tyrosine and serine/threonine kinase [PF07714.21]; Lipopolysaccharide kinase (Kdo/WaaP) family [PF06293.18]; Kinase-like [PF14531.10]; Lipopolysaccharide core biosynthesis protein (WaaY) [PF06176.15]; ABC1 atypical kinase-like domain [PF03109.20]; RIO1 family [PF01163.26]; YNCE-like beta-propeller [PF21783.1]; WD40-like Beta Propeller Repeat [PF07676.16]					0
final_filtered_vOTUs_10kb_90id_75cov_mhm2_batch_00034_Contig1020963719__full_14	mhm2_batch_00034_Contig1020963719__full	14	15403	16464	-1	D										BNR repeat-like domain [PF13088.10]					0
final_filtered_vOTUs_10kb_90id_75cov_mhm2_batch_00034_Contig1020963719__full_15	mhm2_batch_00034_Contig1020963719__full	15	16711	16953	1	E															0
final_filtered_vOTUs_10kb_90id_75cov_mhm2_batch_00034_Contig1020963719__full_16	mhm2_batch_00034_Contig1020963719__full	16	16934	17104	-1	E															0
final_filtered_vOTUs_10kb_90id_75cov_mhm2_batch_00034_Contig1020963719__full_17	mhm2_batch_00034_Contig1020963719__full	17	17104	19710	-1	C	K12132	eukaryotic-like serine/threonine-protein kinase [EC:2.7.11.1]								Protein kinase domain [PF00069.29]; Protein tyrosine and serine/threonine kinase [PF07714.21]; Lipopolysaccharide core biosynthesis protein (WaaY) [PF06176.15]; Lipopolysaccharide kinase (Kdo/WaaP) family [PF06293.18]; RIO1 family [PF01163.26]					0
final_filtered_vOTUs_10kb_90id_75cov_mhm2_batch_00034_Contig1020963719__full_18	mhm2_batch_00034_Contig1020963719__full	18	20047	21009	1	D										Resolvase, N terminal domain [PF00239.25]; Helix-turn-helix domain [PF13936.10]					0
final_filtered_vOTUs_10kb_90id_75cov_mhm2_batch_00034_Contig1020963719__full_19	mhm2_batch_00034_Contig1020963719__full	19	21410	22156	1	C	K07474	phage terminase small subunit													0
final_filtered_vOTUs_10kb_90id_75cov_mhm2_batch_00034_Contig1020963719__full_20	mhm2_batch_00034_Contig1020963719__full	20	22275	23276	1	E															0
final_filtered_vOTUs_10kb_90id_75cov_mhm2_batch_00034_Contig1020963719__full_21	mhm2_batch_00034_Contig1020963719__full	21	23403	23624	1	E															0
final_filtered_vOTUs_10kb_90id_75cov_mhm2_batch_00034_Contig1020963719__full_22	mhm2_batch_00034_Contig1020963719__full	22	23716	25737	1	D										Virulence-associated protein E-like domain [PF05272.15]; Domain of unknown function (DUF3854) [PF12965.11]					0
final_filtered_vOTUs_10kb_90id_75cov_mhm2_batch_00034_Contig1020963719__full_23	mhm2_batch_00034_Contig1020963719__full	23	25776	25961	1	E															0
final_filtered_vOTUs_10kb_90id_75cov_mhm2_batch_00034_Contig1020963719__full_24	mhm2_batch_00034_Contig1020963719__full	24	25993	27576	1	C	K06400	site-specific DNA recombinase								Resolvase, N terminal domain [PF00239.25]; Recombinase [PF07508.17]; Recombinase zinc beta ribbon domain [PF13408.10]					0
final_filtered_vOTUs_10kb_90id_75cov_mhm2_batch_00034_Contig1020963719__full_25	mhm2_batch_00034_Contig1020963719__full	25	27651	28133	-1	E															0
final_filtered_vOTUs_10kb_90id_75cov_mhm2_batch_00034_Contig1020963719__full_26	mhm2_batch_00034_Contig1020963719__full	26	28130	28657	-1	E															0
final_filtered_vOTUs_10kb_90id_75cov_mhm2_batch_00034_Contig1020963719__full_27	mhm2_batch_00034_Contig1020963719__full	27	28782	30893	1	C	K01354	oligopeptidase B [EC:3.4.21.83]	MER0080826	S09A	MER0080826 - oligopeptidase B (Solibacter usitatus) [S09.010]#S09A#{peptidase unit: 422-700}~source ABJ84680~	TRUE	0.973	574	2.88e-177	Prolyl oligopeptidase, N-terminal beta-propeller domain [PF02897.19]; Prolyl oligopeptidase family [PF00326.25]					0
final_filtered_vOTUs_10kb_90id_75cov_mhm2_batch_00034_Contig1021167670__full_1	mhm2_batch_00034_Contig1021167670__full	1	428	3826	-1	D										Adenylate and Guanylate cyclase catalytic domain [PF00211.24]; AAA ATPase domain [PF13191.10]					0
final_filtered_vOTUs_10kb_90id_75cov_mhm2_batch_00034_Contig1021167670__full_2	mhm2_batch_00034_Contig1021167670__full	2	4139	4528	-1	E															0
final_filtered_vOTUs_10kb_90id_75cov_mhm2_batch_00034_Contig1021167670__full_3	mhm2_batch_00034_Contig1021167670__full	3	4734	4964	-1	E															0
final_filtered_vOTUs_10kb_90id_75cov_mhm2_batch_00034_Contig1021167670__full_4	mhm2_batch_00034_Contig1021167670__full	4	5854	7209	1	E															0
final_filtered_vOTUs_10kb_90id_75cov_mhm2_batch_00034_Contig1021167670__full_5	mhm2_batch_00034_Contig1021167670__full	5	7212	7454	1	E															0
final_filtered_vOTUs_10kb_90id_75cov_mhm2_batch_00034_Contig1021167670__full_6	mhm2_batch_00034_Contig1021167670__full	6	7939	8253	1	E															0
final_filtered_vOTUs_10kb_90id_75cov_mhm2_batch_00034_Contig1021167670__full_7	mhm2_batch_00034_Contig1021167670__full	7	8527	8988	1	E															0
final_filtered_vOTUs_10kb_90id_75cov_mhm2_batch_00034_Contig1021167670__full_8	mhm2_batch_00034_Contig1021167670__full	8	9092	9748	-1	E															0
final_filtered_vOTUs_10kb_90id_75cov_mhm2_batch_00034_Contig1021167670__full_9	mhm2_batch_00034_Contig1021167670__full	9	10351	10941	-1	C	K03830	putative acetyltransferase [EC:2.3.1.-]								Acetyltransferase (GNAT) domain [PF13673.11]; Acetyltransferase (GNAT) domain [PF13508.11]; Acetyltransferase (GNAT) family [PF00583.29]; FR47-like protein [PF08445.14]					0
final_filtered_vOTUs_10kb_90id_75cov_mhm2_batch_00034_Contig1021167670__full_10	mhm2_batch_00034_Contig1021167670__full	10	11433	13631	-1	E															0
final_filtered_vOTUs_10kb_90id_75cov_mhm2_batch_00034_Contig1021167670__full_11	mhm2_batch_00034_Contig1021167670__full	11	13660	14028	-1	E															0
final_filtered_vOTUs_10kb_90id_75cov_mhm2_batch_00034_Contig1021167670__full_12	mhm2_batch_00034_Contig1021167670__full	12	14041	14295	-1	E															0
final_filtered_vOTUs_10kb_90id_75cov_mhm2_batch_00034_Contig1021445457__full_1	mhm2_batch_00034_Contig1021445457__full	1	1	66	1	E															0
final_filtered_vOTUs_10kb_90id_75cov_mhm2_batch_00034_Contig1021445457__full_2	mhm2_batch_00034_Contig1021445457__full	2	1006	1272	-1	E															0
final_filtered_vOTUs_10kb_90id_75cov_mhm2_batch_00034_Contig1021445457__full_3	mhm2_batch_00034_Contig1021445457__full	3	1392	4205	1	D										C-terminal of Roc, COR, domain [PF16095.9]; Ras of Complex, Roc, domain of DAPkinase [PF08477.17]; TIR domain [PF13676.10]; Ras family [PF00071.26]					0
final_filtered_vOTUs_10kb_90id_75cov_mhm2_batch_00034_Contig1021445457__full_4	mhm2_batch_00034_Contig1021445457__full	4	4461	4901	1	D										Chaperone of endosialidase [PF13884.10]					0
final_filtered_vOTUs_10kb_90id_75cov_mhm2_batch_00034_Contig1021445457__full_5	mhm2_batch_00034_Contig1021445457__full	5	5072	5479	1	D										TubC N-terminal docking domain [PF18563.5]					0
final_filtered_vOTUs_10kb_90id_75cov_mhm2_batch_00034_Contig1021445457__full_6	mhm2_batch_00034_Contig1021445457__full	6	5527	7890	-1	D										NACHT domain [PF05729.16]					0
final_filtered_vOTUs_10kb_90id_75cov_mhm2_batch_00034_Contig1021445457__full_7	mhm2_batch_00034_Contig1021445457__full	7	7845	8237	-1	E															0
final_filtered_vOTUs_10kb_90id_75cov_mhm2_batch_00034_Contig1021445457__full_8	mhm2_batch_00034_Contig1021445457__full	8	8790	9110	1	E															0
final_filtered_vOTUs_10kb_90id_75cov_mhm2_batch_00034_Contig1021445457__full_9	mhm2_batch_00034_Contig1021445457__full	9	9116	9622	1	E															0
final_filtered_vOTUs_10kb_90id_75cov_mhm2_batch_00034_Contig1021445457__full_10	mhm2_batch_00034_Contig1021445457__full	10	9488	10009	-1	E															0
final_filtered_vOTUs_10kb_90id_75cov_mhm2_batch_00034_Contig1022682700__full_1	mhm2_batch_00034_Contig1022682700__full	1	3	2957	-1	E															0
final_filtered_vOTUs_10kb_90id_75cov_mhm2_batch_00034_Contig1022682700__full_2	mhm2_batch_00034_Contig1022682700__full	2	3542	5776	-1	C	K01400	bacillolysin [EC:3.4.24.28]	MER1194834	M04	MER1194834 - family M4 unassigned peptidases (Segetibacter koreensis) [M04.UPW]#M04#{peptidase unit: 249-533}~source WP_018617029~	TRUE	0.645	378	8.19e-110	Thermolysin metallopeptidase, alpha-helical domain [PF02868.19]; Thermolysin metallopeptidase, catalytic domain [PF01447.22]; Secretion system C-terminal sorting domain [PF18962.4]; Fungalysin/Thermolysin Propeptide Motif [PF07504.17]					0
final_filtered_vOTUs_10kb_90id_75cov_mhm2_batch_00034_Contig1022682700__full_3	mhm2_batch_00034_Contig1022682700__full	3	5820	7304	-1	E															0
final_filtered_vOTUs_10kb_90id_75cov_mhm2_batch_00034_Contig1022682700__full_4	mhm2_batch_00034_Contig1022682700__full	4	7409	7762	-1	E															0
final_filtered_vOTUs_10kb_90id_75cov_mhm2_batch_00034_Contig1022682700__full_5	mhm2_batch_00034_Contig1022682700__full	5	7929	9956	-1	D										Chaperone of endosialidase [PF13884.10]					0
final_filtered_vOTUs_10kb_90id_75cov_mhm2_batch_00034_Contig1022682700__full_6	mhm2_batch_00034_Contig1022682700__full	6	10983	12722	-1	E															0
final_filtered_vOTUs_10kb_90id_75cov_mhm2_batch_00034_Contig1022682700__full_7	mhm2_batch_00034_Contig1022682700__full	7	13026	13670	-1	E															0
final_filtered_vOTUs_10kb_90id_75cov_mhm2_batch_00034_Contig1023377164__full_1	mhm2_batch_00034_Contig1023377164__full	1	83	289	-1	E															0
final_filtered_vOTUs_10kb_90id_75cov_mhm2_batch_00034_Contig1023377164__full_2	mhm2_batch_00034_Contig1023377164__full	2	516	698	1	E															0
final_filtered_vOTUs_10kb_90id_75cov_mhm2_batch_00034_Contig1023377164__full_3	mhm2_batch_00034_Contig1023377164__full	3	891	1229	-1	E															0
final_filtered_vOTUs_10kb_90id_75cov_mhm2_batch_00034_Contig1023377164__full_4	mhm2_batch_00034_Contig1023377164__full	4	1604	2545	1	C	K01174	micrococcal nuclease [EC:3.1.31.1]								Staphylococcal nuclease homologue [PF00565.21]; Metal binding domain of Ada [PF02805.20]					0
final_filtered_vOTUs_10kb_90id_75cov_mhm2_batch_00034_Contig1023377164__full_5	mhm2_batch_00034_Contig1023377164__full	5	2542	2739	1	E															0
final_filtered_vOTUs_10kb_90id_75cov_mhm2_batch_00034_Contig1023377164__full_6	mhm2_batch_00034_Contig1023377164__full	6	2791	3552	-1	E															0
final_filtered_vOTUs_10kb_90id_75cov_mhm2_batch_00034_Contig1023377164__full_7	mhm2_batch_00034_Contig1023377164__full	7	3652	4410	-1	E															0
final_filtered_vOTUs_10kb_90id_75cov_mhm2_batch_00034_Contig1023377164__full_8	mhm2_batch_00034_Contig1023377164__full	8	4489	5130	-1	E															0
final_filtered_vOTUs_10kb_90id_75cov_mhm2_batch_00034_Contig1023377164__full_9	mhm2_batch_00034_Contig1023377164__full	9	5487	5993	-1	E															0
final_filtered_vOTUs_10kb_90id_75cov_mhm2_batch_00034_Contig1023377164__full_10	mhm2_batch_00034_Contig1023377164__full	10	6119	6445	1	E															0
final_filtered_vOTUs_10kb_90id_75cov_mhm2_batch_00034_Contig1023377164__full_11	mhm2_batch_00034_Contig1023377164__full	11	6485	7030	-1	E															0
final_filtered_vOTUs_10kb_90id_75cov_mhm2_batch_00034_Contig1023377164__full_12	mhm2_batch_00034_Contig1023377164__full	12	7027	7230	-1	D										Helix-turn-helix domain [PF12728.11]					0
final_filtered_vOTUs_10kb_90id_75cov_mhm2_batch_00034_Contig1023377164__full_13	mhm2_batch_00034_Contig1023377164__full	13	7488	8408	1	E															0
final_filtered_vOTUs_10kb_90id_75cov_mhm2_batch_00034_Contig1023377164__full_14	mhm2_batch_00034_Contig1023377164__full	14	8405	9577	1	D										Phage integrase family [PF00589.26]					0
final_filtered_vOTUs_10kb_90id_75cov_mhm2_batch_00034_Contig1023377164__full_15	mhm2_batch_00034_Contig1023377164__full	15	9734	9973	-1	E															0
final_filtered_vOTUs_10kb_90id_75cov_mhm2_batch_00034_Contig1023377164__full_16	mhm2_batch_00034_Contig1023377164__full	16	9937	11280	-1	D										short chain dehydrogenase [PF00106.29]; Enoyl-(Acyl carrier protein) reductase [PF13561.10]; KR domain [PF08659.14]					0
final_filtered_vOTUs_10kb_90id_75cov_mhm2_batch_00034_Contig1023439283__0_partial_1	mhm2_batch_00034_Contig1023439283__0_partial	1	1	279	1	E															0
final_filtered_vOTUs_10kb_90id_75cov_mhm2_batch_00034_Contig1023439283__0_partial_2	mhm2_batch_00034_Contig1023439283__0_partial	2	321	893	-1	E															0
final_filtered_vOTUs_10kb_90id_75cov_mhm2_batch_00034_Contig1023439283__0_partial_3	mhm2_batch_00034_Contig1023439283__0_partial	3	1069	1242	-1	E															0
final_filtered_vOTUs_10kb_90id_75cov_mhm2_batch_00034_Contig1023439283__0_partial_4	mhm2_batch_00034_Contig1023439283__0_partial	4	1441	1731	1	E															0
final_filtered_vOTUs_10kb_90id_75cov_mhm2_batch_00034_Contig1023439283__0_partial_5	mhm2_batch_00034_Contig1023439283__0_partial	5	1676	2389	1	E															0
final_filtered_vOTUs_10kb_90id_75cov_mhm2_batch_00034_Contig1023439283__0_partial_6	mhm2_batch_00034_Contig1023439283__0_partial	6	2595	2867	1	E															0
final_filtered_vOTUs_10kb_90id_75cov_mhm2_batch_00034_Contig1023439283__0_partial_7	mhm2_batch_00034_Contig1023439283__0_partial	7	2929	4008	1	E															0
final_filtered_vOTUs_10kb_90id_75cov_mhm2_batch_00034_Contig1023439283__0_partial_8	mhm2_batch_00034_Contig1023439283__0_partial	8	4222	5700	1	D										DnaB-like helicase C terminal domain [PF03796.19]; AAA domain [PF13481.10]; Toprim-like [PF13155.10]; Toprim domain [PF13662.10]; Toprim domain [PF01751.26]					0
final_filtered_vOTUs_10kb_90id_75cov_mhm2_batch_00034_Contig1023439283__0_partial_9	mhm2_batch_00034_Contig1023439283__0_partial	9	6103	7668	1	D										Terminase large subunit, T4likevirus-type, N-terminal [PF03237.19]					0
final_filtered_vOTUs_10kb_90id_75cov_mhm2_batch_00034_Contig1023439283__0_partial_10	mhm2_batch_00034_Contig1023439283__0_partial	10	7918	8337	1	E															0
final_filtered_vOTUs_10kb_90id_75cov_mhm2_batch_00034_Contig1023439283__0_partial_11	mhm2_batch_00034_Contig1023439283__0_partial	11	8665	9588	1	C	K04763	integrase/recombinase XerD								Phage integrase family [PF00589.26]; Integrase [PF12835.11]					0
final_filtered_vOTUs_10kb_90id_75cov_mhm2_batch_00034_Contig1023439283__0_partial_12	mhm2_batch_00034_Contig1023439283__0_partial	12	9585	10001	1	E															0
final_filtered_vOTUs_10kb_90id_75cov_mhm2_batch_00034_Contig1023639551__full_1	mhm2_batch_00034_Contig1023639551__full	1	1	138	1	E															0
final_filtered_vOTUs_10kb_90id_75cov_mhm2_batch_00034_Contig1023639551__full_2	mhm2_batch_00034_Contig1023639551__full	2	181	567	-1	D										Cytochrome C oxidase, cbb3-type, subunit III [PF13442.10]					1
final_filtered_vOTUs_10kb_90id_75cov_mhm2_batch_00034_Contig1023639551__full_3	mhm2_batch_00034_Contig1023639551__full	3	650	1369	-1	D										Resolvase, N terminal domain [PF00239.25]					0
final_filtered_vOTUs_10kb_90id_75cov_mhm2_batch_00034_Contig1023639551__full_4	mhm2_batch_00034_Contig1023639551__full	4	1575	3116	-1	D										Terminase RNaseH-like domain [PF17289.6]					0
final_filtered_vOTUs_10kb_90id_75cov_mhm2_batch_00034_Contig1023639551__full_5	mhm2_batch_00034_Contig1023639551__full	5	3106	3540	-1	E															0
final_filtered_vOTUs_10kb_90id_75cov_mhm2_batch_00034_Contig1023639551__full_6	mhm2_batch_00034_Contig1023639551__full	6	4477	5583	-1	D										AAA domain [PF13481.10]					0
final_filtered_vOTUs_10kb_90id_75cov_mhm2_batch_00034_Contig1023639551__full_7	mhm2_batch_00034_Contig1023639551__full	7	5576	6577	-1	E															0
final_filtered_vOTUs_10kb_90id_75cov_mhm2_batch_00034_Contig1023639551__full_8	mhm2_batch_00034_Contig1023639551__full	8	6574	6849	-1	E															0
final_filtered_vOTUs_10kb_90id_75cov_mhm2_batch_00034_Contig1023639551__full_9	mhm2_batch_00034_Contig1023639551__full	9	6846	7256	-1	D										Single-strand binding protein family [PF00436.29]					0
final_filtered_vOTUs_10kb_90id_75cov_mhm2_batch_00034_Contig1023639551__full_10	mhm2_batch_00034_Contig1023639551__full	10	7397	7678	-1	E															0
final_filtered_vOTUs_10kb_90id_75cov_mhm2_batch_00034_Contig1023639551__full_11	mhm2_batch_00034_Contig1023639551__full	11	7812	8477	1	E															0
final_filtered_vOTUs_10kb_90id_75cov_mhm2_batch_00034_Contig1023639551__full_12	mhm2_batch_00034_Contig1023639551__full	12	8485	8694	1	E															0
final_filtered_vOTUs_10kb_90id_75cov_mhm2_batch_00034_Contig1023639551__full_13	mhm2_batch_00034_Contig1023639551__full	13	8669	9715	1	D										Phage integrase family [PF00589.26]					0
final_filtered_vOTUs_10kb_90id_75cov_mhm2_batch_00034_Contig1023639551__full_14	mhm2_batch_00034_Contig1023639551__full	14	9705	10223	1	D										Meiotically up-regulated gene 113 [PF13455.10]					0
final_filtered_vOTUs_10kb_90id_75cov_mhm2_batch_00034_Contig1023639551__full_15	mhm2_batch_00034_Contig1023639551__full	15	10297	10656	-1	E															0
final_filtered_vOTUs_10kb_90id_75cov_mhm2_batch_00034_Contig1023639576__full_1	mhm2_batch_00034_Contig1023639576__full	1	1	120	1	E															0
final_filtered_vOTUs_10kb_90id_75cov_mhm2_batch_00034_Contig1023639576__full_2	mhm2_batch_00034_Contig1023639576__full	2	318	569	1	E															0
final_filtered_vOTUs_10kb_90id_75cov_mhm2_batch_00034_Contig1023639576__full_3	mhm2_batch_00034_Contig1023639576__full	3	580	1290	1	C	K01989	putative tryptophan/tyrosine transport system substrate-binding protein								ABC transporter substrate binding protein [PF04392.16]					0
final_filtered_vOTUs_10kb_90id_75cov_mhm2_batch_00034_Contig1023639576__full_4	mhm2_batch_00034_Contig1023639576__full	4	1300	1527	-1	E															0
final_filtered_vOTUs_10kb_90id_75cov_mhm2_batch_00034_Contig1023639576__full_5	mhm2_batch_00034_Contig1023639576__full	5	1765	2253	-1	E															0
final_filtered_vOTUs_10kb_90id_75cov_mhm2_batch_00034_Contig1023639576__full_6	mhm2_batch_00034_Contig1023639576__full	6	2887	3258	1	D										Family of unknown function (DUF5681) [PF18932.4]					0
final_filtered_vOTUs_10kb_90id_75cov_mhm2_batch_00034_Contig1023639576__full_7	mhm2_batch_00034_Contig1023639576__full	7	3362	4738	1	D										Terminase RNaseH-like domain [PF17289.6]					0
final_filtered_vOTUs_10kb_90id_75cov_mhm2_batch_00034_Contig1023639576__full_8	mhm2_batch_00034_Contig1023639576__full	8	5340	6671	1	D										Phage integrase family [PF00589.26]; Arm DNA-binding domain [PF13356.10]					0
final_filtered_vOTUs_10kb_90id_75cov_mhm2_batch_00034_Contig1023639576__full_9	mhm2_batch_00034_Contig1023639576__full	9	6671	7450	1	E															0
final_filtered_vOTUs_10kb_90id_75cov_mhm2_batch_00034_Contig1023639576__full_10	mhm2_batch_00034_Contig1023639576__full	10	7577	7846	1	D										Helix-turn-helix domain [PF12728.11]					0
final_filtered_vOTUs_10kb_90id_75cov_mhm2_batch_00034_Contig1023639576__full_11	mhm2_batch_00034_Contig1023639576__full	11	7859	8008	1	E															0
final_filtered_vOTUs_10kb_90id_75cov_mhm2_batch_00034_Contig1023639576__full_12	mhm2_batch_00034_Contig1023639576__full	12	8005	9249	1	D										Virulence-associated protein E-like domain [PF05272.15]					0
final_filtered_vOTUs_10kb_90id_75cov_mhm2_batch_00034_Contig1023639576__full_13	mhm2_batch_00034_Contig1023639576__full	13	9599	10156	-1	E															0
final_filtered_vOTUs_10kb_90id_75cov_mhm2_batch_00034_Contig1023639576__full_14	mhm2_batch_00034_Contig1023639576__full	14	10317	10556	1	E															0
final_filtered_vOTUs_10kb_90id_75cov_mhm2_batch_00034_Contig1023639576__full_15	mhm2_batch_00034_Contig1023639576__full	15	10879	11442	1	D										ABC transporter substrate binding protein [PF04392.16]					0
final_filtered_vOTUs_10kb_90id_75cov_mhm2_batch_00034_Contig1024153649__full_1	mhm2_batch_00034_Contig1024153649__full	1	2	160	-1	E															0
final_filtered_vOTUs_10kb_90id_75cov_mhm2_batch_00034_Contig1024153649__full_2	mhm2_batch_00034_Contig1024153649__full	2	346	1539	1	D										Arm DNA-binding domain [PF13356.10]; Phage integrase family [PF00589.26]					0
final_filtered_vOTUs_10kb_90id_75cov_mhm2_batch_00034_Contig1024153649__full_3	mhm2_batch_00034_Contig1024153649__full	3	1930	2259	1	C	K07733	prophage regulatory protein								Prophage CP4-57 regulatory protein (AlpA) [PF05930.16]; Helix-turn-helix domain [PF12728.11]					0
final_filtered_vOTUs_10kb_90id_75cov_mhm2_batch_00034_Contig1024153649__full_4	mhm2_batch_00034_Contig1024153649__full	4	2587	4257	1	E															0
final_filtered_vOTUs_10kb_90id_75cov_mhm2_batch_00034_Contig1024153649__full_5	mhm2_batch_00034_Contig1024153649__full	5	4271	4540	1	E															0
final_filtered_vOTUs_10kb_90id_75cov_mhm2_batch_00034_Contig1024153649__full_6	mhm2_batch_00034_Contig1024153649__full	6	4856	5260	1	E															0
final_filtered_vOTUs_10kb_90id_75cov_mhm2_batch_00034_Contig1024153649__full_7	mhm2_batch_00034_Contig1024153649__full	7	5510	7666	1	D										Bifunctional DNA primase/polymerase, N-terminal [PF09250.15]					0
final_filtered_vOTUs_10kb_90id_75cov_mhm2_batch_00034_Contig1024153649__full_8	mhm2_batch_00034_Contig1024153649__full	8	7983	9305	-1	C	K15352	secreted effector protein PipB2								Pentapeptide repeats (8 copies) [PF00805.26]					0
final_filtered_vOTUs_10kb_90id_75cov_mhm2_batch_00034_Contig1024153649__full_9	mhm2_batch_00034_Contig1024153649__full	9	9766	10128	-1	E															0
final_filtered_vOTUs_10kb_90id_75cov_mhm2_batch_00034_Contig1024153649__full_10	mhm2_batch_00034_Contig1024153649__full	10	10128	10520	-1	E															0
final_filtered_vOTUs_10kb_90id_75cov_mhm2_batch_00034_Contig1024153649__full_11	mhm2_batch_00034_Contig1024153649__full	11	10787	10996	-1	E															1
final_filtered_vOTUs_10kb_90id_75cov_mhm2_batch_00034_Contig1025562569__full_1	mhm2_batch_00034_Contig1025562569__full	1	374	679	1	E															0
final_filtered_vOTUs_10kb_90id_75cov_mhm2_batch_00034_Contig1025562569__full_2	mhm2_batch_00034_Contig1025562569__full	2	852	2747	-1	D										Chaperone of endosialidase [PF13884.10]					0
final_filtered_vOTUs_10kb_90id_75cov_mhm2_batch_00034_Contig1025562569__full_3	mhm2_batch_00034_Contig1025562569__full	3	3036	3755	-1	C	K06400	site-specific DNA recombinase								Resolvase, N terminal domain [PF00239.25]					0
final_filtered_vOTUs_10kb_90id_75cov_mhm2_batch_00034_Contig1025562569__full_4	mhm2_batch_00034_Contig1025562569__full	4	3876	4400	1	C	K03088	RNA polymerase sigma-70 factor, ECF subfamily								ECF sigma factor [PF07638.15]; Sigma-70, region 4 [PF04545.20]; Sigma-70, region 4 [PF08281.16]					0
final_filtered_vOTUs_10kb_90id_75cov_mhm2_batch_00034_Contig1025562569__full_5	mhm2_batch_00034_Contig1025562569__full	5	4400	4684	1	E															0
final_filtered_vOTUs_10kb_90id_75cov_mhm2_batch_00034_Contig1025562569__full_6	mhm2_batch_00034_Contig1025562569__full	6	4913	5539	1	D										Beta-lactamase hydrolase-like protein, phosphatase-like domain [PF04273.17]					0
final_filtered_vOTUs_10kb_90id_75cov_mhm2_batch_00034_Contig1025562569__full_7	mhm2_batch_00034_Contig1025562569__full	7	5980	7728	-1	E															0
final_filtered_vOTUs_10kb_90id_75cov_mhm2_batch_00034_Contig1025562569__full_8	mhm2_batch_00034_Contig1025562569__full	8	8358	8597	-1	E															0
final_filtered_vOTUs_10kb_90id_75cov_mhm2_batch_00034_Contig1025562569__full_9	mhm2_batch_00034_Contig1025562569__full	9	8735	9844	1	E															0
final_filtered_vOTUs_10kb_90id_75cov_mhm2_batch_00034_Contig1025562569__full_10	mhm2_batch_00034_Contig1025562569__full	10	9932	10171	-1	E															0
final_filtered_vOTUs_10kb_90id_75cov_mhm2_batch_00034_Contig1025562569__full_11	mhm2_batch_00034_Contig1025562569__full	11	10179	12800	-1	C	K12132	eukaryotic-like serine/threonine-protein kinase [EC:2.7.11.1]	MER0132404	S09X	MER0132404 - family S9 non-peptidase homologues (Conexibacter woesei) [S09.UNW]#S09X#{peptidase unit: 89-290}~source GEBA2500368428~	FALSE	0.238	67	1.02e-09	Protein kinase domain [PF00069.29]; Protein tyrosine and serine/threonine kinase [PF07714.21]; Lipopolysaccharide kinase (Kdo/WaaP) family [PF06293.18]; ABC1 atypical kinase-like domain [PF03109.20]; Dipeptidyl peptidase IV (DPP IV) N-terminal region [PF00930.25]; Oligogalacturonate lyase [PF14583.10]; WD40-like Beta Propeller Repeat [PF07676.16]					0
final_filtered_vOTUs_10kb_90id_75cov_mhm2_batch_00034_Contig1025562569__full_12	mhm2_batch_00034_Contig1025562569__full	12	13422	14459	-1	D										O-methyltransferase domain [PF00891.22]; Dimerisation domain [PF16864.9]; Methyltransferase domain [PF13489.10]					0
final_filtered_vOTUs_10kb_90id_75cov_mhm2_batch_00034_Contig1025562569__full_13	mhm2_batch_00034_Contig1025562569__full	13	14771	15466	1	E															0
final_filtered_vOTUs_10kb_90id_75cov_mhm2_batch_00034_Contig1025771270__full_1	mhm2_batch_00034_Contig1025771270__full	1	1	525	1	E															0
final_filtered_vOTUs_10kb_90id_75cov_mhm2_batch_00034_Contig1025771270__full_2	mhm2_batch_00034_Contig1025771270__full	2	584	745	1	E															0
final_filtered_vOTUs_10kb_90id_75cov_mhm2_batch_00034_Contig1025771270__full_3	mhm2_batch_00034_Contig1025771270__full	3	808	1197	1	E															0
final_filtered_vOTUs_10kb_90id_75cov_mhm2_batch_00034_Contig1025771270__full_4	mhm2_batch_00034_Contig1025771270__full	4	1288	1518	1	E															0
final_filtered_vOTUs_10kb_90id_75cov_mhm2_batch_00034_Contig1025771270__full_5	mhm2_batch_00034_Contig1025771270__full	5	1522	2295	1	E															0
final_filtered_vOTUs_10kb_90id_75cov_mhm2_batch_00034_Contig1025771270__full_6	mhm2_batch_00034_Contig1025771270__full	6	2292	3815	1	E															0
final_filtered_vOTUs_10kb_90id_75cov_mhm2_batch_00034_Contig1025771270__full_7	mhm2_batch_00034_Contig1025771270__full	7	3812	3994	1	E															0
final_filtered_vOTUs_10kb_90id_75cov_mhm2_batch_00034_Contig1025771270__full_8	mhm2_batch_00034_Contig1025771270__full	8	4059	6443	1	D										Toprim domain [PF13362.10]					0
final_filtered_vOTUs_10kb_90id_75cov_mhm2_batch_00034_Contig1025771270__full_9	mhm2_batch_00034_Contig1025771270__full	9	6946	7320	1	E															0
final_filtered_vOTUs_10kb_90id_75cov_mhm2_batch_00034_Contig1025771270__full_10	mhm2_batch_00034_Contig1025771270__full	10	7317	8834	1	D										Terminase large subunit, T4likevirus-type, N-terminal [PF03237.19]					0
final_filtered_vOTUs_10kb_90id_75cov_mhm2_batch_00034_Contig1025771270__full_11	mhm2_batch_00034_Contig1025771270__full	11	8834	9103	1	E															0
final_filtered_vOTUs_10kb_90id_75cov_mhm2_batch_00034_Contig1025771270__full_12	mhm2_batch_00034_Contig1025771270__full	12	9100	9288	1	E															0
final_filtered_vOTUs_10kb_90id_75cov_mhm2_batch_00034_Contig1025771270__full_13	mhm2_batch_00034_Contig1025771270__full	13	9279	10031	1	E															0
final_filtered_vOTUs_10kb_90id_75cov_mhm2_batch_00034_Contig1025771270__full_14	mhm2_batch_00034_Contig1025771270__full	14	10028	10309	1	E															0
final_filtered_vOTUs_10kb_90id_75cov_mhm2_batch_00035_Contig1026798936__full_1	mhm2_batch_00035_Contig1026798936__full	1	2	577	-1	E															0
final_filtered_vOTUs_10kb_90id_75cov_mhm2_batch_00035_Contig1026798936__full_2	mhm2_batch_00035_Contig1026798936__full	2	574	2481	-1	C	K01953	asparagine synthase (glutamine-hydrolysing) [EC:6.3.5.4]	MER0200942	C44	MER0200942 - amidophosphoribosyltransferase precursor (Streptomyces scabiei) [C44.001]#C44#{peptidase unit: 2-335}~source CBG69452~	TRUE	0.598	389	3.67e-115	Asparagine synthase [PF00733.25]; Glutamine amidotransferase domain [PF13537.10]; Glutamine amidotransferase domain [PF13522.10]; NAD synthase [PF02540.21]					0
final_filtered_vOTUs_10kb_90id_75cov_mhm2_batch_00035_Contig1026798936__full_3	mhm2_batch_00035_Contig1026798936__full	3	2481	3722	-1	D										Glycosyl transferases group 1 [PF00534.24]; Glycosyl transferases group 1 [PF13692.10]; Glycosyl transferase 4-like domain [PF13579.10]; Glycosyltransferase Family 4 [PF13439.10]					0
final_filtered_vOTUs_10kb_90id_75cov_mhm2_batch_00035_Contig1026798936__full_4	mhm2_batch_00035_Contig1026798936__full	4	3880	4956	1	D										NAD dependent epimerase/dehydratase family [PF01370.25]; GDP-mannose 4,6 dehydratase [PF16363.9]; 3-beta hydroxysteroid dehydrogenase/isomerase family [PF01073.23]; RmlD substrate binding domain [PF04321.21]; NmrA-like family [PF05368.17]; Polysaccharide biosynthesis protein [PF02719.19]					0
final_filtered_vOTUs_10kb_90id_75cov_mhm2_batch_00035_Contig1026798936__full_5	mhm2_batch_00035_Contig1026798936__full	5	4978	6240	-1	E															0
final_filtered_vOTUs_10kb_90id_75cov_mhm2_batch_00035_Contig1026798936__full_6	mhm2_batch_00035_Contig1026798936__full	6	6240	6725	-1	E															0
final_filtered_vOTUs_10kb_90id_75cov_mhm2_batch_00035_Contig1026798936__full_7	mhm2_batch_00035_Contig1026798936__full	7	7183	8823	1	E															0
final_filtered_vOTUs_10kb_90id_75cov_mhm2_batch_00035_Contig1026798936__full_8	mhm2_batch_00035_Contig1026798936__full	8	8851	9438	1	E															0
final_filtered_vOTUs_10kb_90id_75cov_mhm2_batch_00035_Contig1026798936__full_9	mhm2_batch_00035_Contig1026798936__full	9	9445	10140	-1	D										Methyltransferase domain [PF13489.10]; Methionine biosynthesis protein MetW [PF07021.16]; Methyltransferase domain [PF13847.10]; Methyltransferase domain [PF13649.10]; Methyltransferase domain [PF08241.16]					0
final_filtered_vOTUs_10kb_90id_75cov_mhm2_batch_00035_Contig1026798936__full_10	mhm2_batch_00035_Contig1026798936__full	10	10169	11446	-1	D										Polysaccharide pyruvyl transferase [PF04230.17]					0
final_filtered_vOTUs_10kb_90id_75cov_mhm2_batch_00035_Contig1026798936__full_11	mhm2_batch_00035_Contig1026798936__full	11	12681	14165	1	E															0
final_filtered_vOTUs_10kb_90id_75cov_mhm2_batch_00035_Contig1026798936__full_12	mhm2_batch_00035_Contig1026798936__full	12	14162	14965	-1	C	K07270	glycosyl transferase, family 25								Glycosyltransferase family 25 (LPS biosynthesis protein) [PF01755.21]	GT25	lipopolysaccharide beta-1,4-galactosyltransferase (EC 2.4.1.-); beta-1,3-glucosyltransferase (EC 2.4.1.-); beta-1,2-glucosyltransferase (EC 2.4.1.-); beta-1,2-galactosyltransferase (EC 2.4.1.-); LPS beta-1,4-galactosyltransferase (EC 2.4.1.-); occidiofungin beta-xylosyltransferase (EC 2.4.2.-); UDP-Gal:procollagen beta-galactosyltransferase (EC 2.4.1.50)	2.4.1.-|2.4.1.50|2.4.2.-	GT25.hmm	0
final_filtered_vOTUs_10kb_90id_75cov_mhm2_batch_00035_Contig1026798936__full_13	mhm2_batch_00035_Contig1026798936__full	13	15210	16472	1	E															0
final_filtered_vOTUs_10kb_90id_75cov_mhm2_batch_00035_Contig1026798936__full_14	mhm2_batch_00035_Contig1026798936__full	14	16483	17358	1	D										Glycosyl hydrolase family 12 [PF01670.20]					0
final_filtered_vOTUs_10kb_90id_75cov_mhm2_batch_00035_Contig1026798936__full_15	mhm2_batch_00035_Contig1026798936__full	15	17371	18363	-1	C	K07031	D-glycero-alpha-D-manno-heptose-7-phosphate kinase [EC:2.7.1.168]								GHMP kinases C terminal [PF08544.17]; GHMP kinases N terminal domain [PF00288.30]					0
final_filtered_vOTUs_10kb_90id_75cov_mhm2_batch_00035_Contig1026798936__full_16	mhm2_batch_00035_Contig1026798936__full	16	18360	19061	-1	D										Nucleotidyl transferase [PF00483.27]; MobA-like NTP transferase domain [PF12804.11]					0
final_filtered_vOTUs_10kb_90id_75cov_mhm2_batch_00035_Contig1026825191__full_1	mhm2_batch_00035_Contig1026825191__full	1	1	672	1	D										Protein of unknown function (DUF3485) [PF11984.12]					0
final_filtered_vOTUs_10kb_90id_75cov_mhm2_batch_00035_Contig1026825191__full_2	mhm2_batch_00035_Contig1026825191__full	2	692	3103	1	D										Tetratricopeptide repeat [PF13429.10]; ChAPs (Chs5p-Arf1p-binding proteins) [PF09295.14]					0
final_filtered_vOTUs_10kb_90id_75cov_mhm2_batch_00035_Contig1026825191__full_3	mhm2_batch_00035_Contig1026825191__full	3	3309	4646	1	E															0
final_filtered_vOTUs_10kb_90id_75cov_mhm2_batch_00035_Contig1026825191__full_4	mhm2_batch_00035_Contig1026825191__full	4	4887	6722	1	C	K00820	glutamine---fructose-6-phosphate transaminase (isomerizing) [EC:2.6.1.16]	MER0153363	C44	MER0153363 - family C44 non-peptidase homologues (Thioalkalivibrio sulfidophilus) [C44.UNW]#C44#{peptidase unit: 2-235}~source ACL74369~	FALSE	0.674	316	1.62e-90	Glutamine amidotransferase domain [PF13522.10]; SIS domain [PF01380.26]; Glutamine amidotransferase domain [PF13537.10]; Glutamine amidotransferases class-II [PF13230.10]					0
final_filtered_vOTUs_10kb_90id_75cov_mhm2_batch_00035_Contig1026825191__full_5	mhm2_batch_00035_Contig1026825191__full	5	7379	8197	-1	D										Methyltransferase domain [PF13489.10]; Methyltransferase domain [PF13847.10]; Methyltransferase domain [PF13649.10]; Methyltransferase domain [PF08241.16]					0
final_filtered_vOTUs_10kb_90id_75cov_mhm2_batch_00035_Contig1026825191__full_6	mhm2_batch_00035_Contig1026825191__full	6	8509	9168	-1	E															0
final_filtered_vOTUs_10kb_90id_75cov_mhm2_batch_00035_Contig1026825191__full_7	mhm2_batch_00035_Contig1026825191__full	7	9355	10110	1	D										Sulfate permease family [PF00916.24]					0
final_filtered_vOTUs_10kb_90id_75cov_mhm2_batch_00035_Contig1027216029__full_1	mhm2_batch_00035_Contig1027216029__full	1	2	250	1	E															0
final_filtered_vOTUs_10kb_90id_75cov_mhm2_batch_00035_Contig1027216029__full_2	mhm2_batch_00035_Contig1027216029__full	2	399	683	-1	E															0
final_filtered_vOTUs_10kb_90id_75cov_mhm2_batch_00035_Contig1027216029__full_3	mhm2_batch_00035_Contig1027216029__full	3	723	1943	1	D										Arm DNA-binding domain [PF13356.10]					0
final_filtered_vOTUs_10kb_90id_75cov_mhm2_batch_00035_Contig1027216029__full_4	mhm2_batch_00035_Contig1027216029__full	4	1940	2518	1	E															0
final_filtered_vOTUs_10kb_90id_75cov_mhm2_batch_00035_Contig1027216029__full_5	mhm2_batch_00035_Contig1027216029__full	5	2609	2965	1	D										Helix-turn-helix domain [PF12728.11]					0
final_filtered_vOTUs_10kb_90id_75cov_mhm2_batch_00035_Contig1027216029__full_6	mhm2_batch_00035_Contig1027216029__full	6	3123	3317	1	E															0
final_filtered_vOTUs_10kb_90id_75cov_mhm2_batch_00035_Contig1027216029__full_7	mhm2_batch_00035_Contig1027216029__full	7	3314	3694	1	D										Type III restriction enzyme, res subunit [PF04851.19]					0
final_filtered_vOTUs_10kb_90id_75cov_mhm2_batch_00035_Contig1027216029__full_8	mhm2_batch_00035_Contig1027216029__full	8	3726	4838	1	C	K02911	large subunit ribosomal protein L32								Helicase conserved C-terminal domain [PF00271.35]					0
final_filtered_vOTUs_10kb_90id_75cov_mhm2_batch_00035_Contig1027216029__full_9	mhm2_batch_00035_Contig1027216029__full	9	5032	5487	1	E															0
final_filtered_vOTUs_10kb_90id_75cov_mhm2_batch_00035_Contig1027216029__full_10	mhm2_batch_00035_Contig1027216029__full	10	5761	5955	1	E															0
final_filtered_vOTUs_10kb_90id_75cov_mhm2_batch_00035_Contig1027216029__full_11	mhm2_batch_00035_Contig1027216029__full	11	5952	6122	1	E															0
final_filtered_vOTUs_10kb_90id_75cov_mhm2_batch_00035_Contig1027216029__full_12	mhm2_batch_00035_Contig1027216029__full	12	6203	7153	1	E															0
final_filtered_vOTUs_10kb_90id_75cov_mhm2_batch_00035_Contig1027216029__full_13	mhm2_batch_00035_Contig1027216029__full	13	7329	8666	-1	D										HEPN/Toprim N-terminal domain 1 [PF18871.5]					0
final_filtered_vOTUs_10kb_90id_75cov_mhm2_batch_00035_Contig1027216029__full_14	mhm2_batch_00035_Contig1027216029__full	14	9205	9432	1	E															0
final_filtered_vOTUs_10kb_90id_75cov_mhm2_batch_00035_Contig1027216029__full_15	mhm2_batch_00035_Contig1027216029__full	15	9429	11024	1	D										Terminase large subunit, ATPase domain [PF03354.19]; Terminase large subunit, T4likevirus-type, N-terminal [PF03237.19]					0
final_filtered_vOTUs_10kb_90id_75cov_mhm2_batch_00035_Contig1027216029__full_16	mhm2_batch_00035_Contig1027216029__full	16	11024	11593	1	E															0
final_filtered_vOTUs_10kb_90id_75cov_mhm2_batch_00035_Contig1027216029__full_17	mhm2_batch_00035_Contig1027216029__full	17	11596	12222	1	E															0
final_filtered_vOTUs_10kb_90id_75cov_mhm2_batch_00035_Contig1027216029__full_18	mhm2_batch_00035_Contig1027216029__full	18	12744	13511	-1	D										Methyltransferase FkbM domain [PF05050.16]					0
final_filtered_vOTUs_10kb_90id_75cov_mhm2_batch_00035_Contig1027415629__full_1	mhm2_batch_00035_Contig1027415629__full	1	3	416	-1	E															0
final_filtered_vOTUs_10kb_90id_75cov_mhm2_batch_00035_Contig1027415629__full_2	mhm2_batch_00035_Contig1027415629__full	2	642	890	-1	E															0
final_filtered_vOTUs_10kb_90id_75cov_mhm2_batch_00035_Contig1027415629__full_3	mhm2_batch_00035_Contig1027415629__full	3	1165	1581	-1	E															0
final_filtered_vOTUs_10kb_90id_75cov_mhm2_batch_00035_Contig1027415629__full_4	mhm2_batch_00035_Contig1027415629__full	4	1578	1997	-1	E															0
final_filtered_vOTUs_10kb_90id_75cov_mhm2_batch_00035_Contig1027415629__full_5	mhm2_batch_00035_Contig1027415629__full	5	1994	2596	-1	E															0
final_filtered_vOTUs_10kb_90id_75cov_mhm2_batch_00035_Contig1027415629__full_6	mhm2_batch_00035_Contig1027415629__full	6	3469	4263	1	E															0
final_filtered_vOTUs_10kb_90id_75cov_mhm2_batch_00035_Contig1027415629__full_7	mhm2_batch_00035_Contig1027415629__full	7	4313	4576	1	E															0
final_filtered_vOTUs_10kb_90id_75cov_mhm2_batch_00035_Contig1027415629__full_8	mhm2_batch_00035_Contig1027415629__full	8	4548	5084	-1	E															0
final_filtered_vOTUs_10kb_90id_75cov_mhm2_batch_00035_Contig1027415629__full_9	mhm2_batch_00035_Contig1027415629__full	9	5133	5420	-1	E															0
final_filtered_vOTUs_10kb_90id_75cov_mhm2_batch_00035_Contig1027415629__full_10	mhm2_batch_00035_Contig1027415629__full	10	5541	5732	-1	E															0
final_filtered_vOTUs_10kb_90id_75cov_mhm2_batch_00035_Contig1027415629__full_11	mhm2_batch_00035_Contig1027415629__full	11	5735	6289	-1	E															0
final_filtered_vOTUs_10kb_90id_75cov_mhm2_batch_00035_Contig1027415629__full_12	mhm2_batch_00035_Contig1027415629__full	12	6518	7954	-1	C	K06919	putative DNA primase/helicase								Family of unknown function (DUF5906) [PF19263.3]					0
final_filtered_vOTUs_10kb_90id_75cov_mhm2_batch_00035_Contig1027415629__full_13	mhm2_batch_00035_Contig1027415629__full	13	7967	8929	-1	E															0
final_filtered_vOTUs_10kb_90id_75cov_mhm2_batch_00035_Contig1027415629__full_14	mhm2_batch_00035_Contig1027415629__full	14	8944	9579	-1	D										Helicase C-terminal domain [PF13307.10]					0
final_filtered_vOTUs_10kb_90id_75cov_mhm2_batch_00035_Contig1027415629__full_15	mhm2_batch_00035_Contig1027415629__full	15	9576	10445	-1	D										DEAD_2 [PF06733.19]					0
final_filtered_vOTUs_10kb_90id_75cov_mhm2_batch_00035_Contig1028789429__full_1	mhm2_batch_00035_Contig1028789429__full	1	23	2137	1	D										Beta-xylosidase (XylC) insertion beta sandwich domain [PF21231.1]	GH141	alpha-L-fucosidase (EC 3.2.1.51); xylanase (EC 3.2.1.8)	3.2.1.51|3.2.1.8	GH141.hmm	0
final_filtered_vOTUs_10kb_90id_75cov_mhm2_batch_00035_Contig1028789429__full_2	mhm2_batch_00035_Contig1028789429__full	2	2203	3942	1	C	K15924	glucuronoarabinoxylan endo-1,4-beta-xylanase [EC:3.2.1.136]								Glycosyl hydrolase family 30 TIM-barrel domain [PF02055.20]; Glycosyl hydrolase family 59 [PF02057.19]; O-Glycosyl hydrolase family 30 [PF14587.10]	GH30; GH30_3; GH30_4; GH30_5; GH30_6; GH30_7; GH30_8	endo-beta-1,4-xylanase (EC 3.2.1.8); beta-glucosidase (3.2.1.21); beta-glucuronidase (EC 3.2.1.31); beta-xylosidase (EC 3.2.1.37); beta-fucosidase (EC 3.2.1.38); glucosylceramidase (EC 3.2.1.45); beta-1,6-glucanase (EC 3.2.1.75); glucuronoarabinoxylan endo-beta-1,4-xylanase (EC 3.2.1.136); endo-beta-1,6-galactanase (EC:3.2.1.164); [reducing end] beta-xylosidase (EC 3.2.1.-)	3.2.1.8|3.2.1.31|3.2.1.37|3.2.1.38|3.2.1.45|3.2.1.75|3.2.1.136|3.2.1.-; 3.2.1.75; 3.2.1.38; 3.2.1.164; 3.2.1.21; 3.2.1.-|3.2.1.8; 3.2.1.136|3.2.1.8|3.2.1.8	GH30.hmm	0
final_filtered_vOTUs_10kb_90id_75cov_mhm2_batch_00035_Contig1028789429__full_3	mhm2_batch_00035_Contig1028789429__full	3	4008	5834	1	E															0
final_filtered_vOTUs_10kb_90id_75cov_mhm2_batch_00035_Contig1028789429__full_4	mhm2_batch_00035_Contig1028789429__full	4	5883	6542	-1	E															0
final_filtered_vOTUs_10kb_90id_75cov_mhm2_batch_00035_Contig1028789429__full_5	mhm2_batch_00035_Contig1028789429__full	5	6682	7233	-1	C	K03088	RNA polymerase sigma-70 factor, ECF subfamily								Sigma-70, region 4 [PF08281.16]					0
final_filtered_vOTUs_10kb_90id_75cov_mhm2_batch_00035_Contig1028789429__full_6	mhm2_batch_00035_Contig1028789429__full	6	7304	10261	-1	C	K01190	beta-galactosidase [EC:3.2.1.23]								Glycosyl hydrolases family 2, TIM barrel domain [PF02836.21]; Glycosyl hydrolases family 2, sugar binding domain [PF02837.22]; Glycosyl hydrolases family 2 [PF00703.25]; F5/8 type C domain [PF00754.29]; Beta-galactosidase second all-beta domain [PF13364.10]; Glycoside hydrolase family 2 C-terminal domain 5 [PF18565.5]	GH2	beta-galactosidase (EC 3.2.1.23) ; beta-mannosidase (EC 3.2.1.25); beta-glucuronidase (EC 3.2.1.31); alpha-L-arabinofuranosidase (EC 3.2.1.55); mannosylglycoprotein endo-beta-mannosidase (EC 3.2.1.152); exo-beta-glucosaminidase (EC 3.2.1.165); alpha-L-arabinopyranosidase (EC 3.2.1.-); beta-galacturonidase (EC 3.2.1.-); beta-xylosidase (EC 3.2.1.37); beta-D-galactofuranosidase (EC 3.2.1.146);	3.2.1.23|3.2.1.31|3.2.1.152|3.2.1.25|3.2.1.-|3.2.1.185|3.2.1.165|3.2.1.55|3.2.1.37|3.2.1.146|3.2.1.21	GH2.hmm	0
final_filtered_vOTUs_10kb_90id_75cov_mhm2_batch_00035_Contig1028789429__full_7	mhm2_batch_00035_Contig1028789429__full	7	10363	11385	1	E															0
final_filtered_vOTUs_10kb_90id_75cov_mhm2_batch_00035_Contig1028789429__full_8	mhm2_batch_00035_Contig1028789429__full	8	11427	11975	1	C	K03088	RNA polymerase sigma-70 factor, ECF subfamily								Sigma-70 region 2 [PF04542.18]					0
final_filtered_vOTUs_10kb_90id_75cov_mhm2_batch_00035_Contig1028789429__full_9	mhm2_batch_00035_Contig1028789429__full	9	11975	12700	1	E															0
final_filtered_vOTUs_10kb_90id_75cov_mhm2_batch_00035_Contig1028789429__full_10	mhm2_batch_00035_Contig1028789429__full	10	12766	13926	1	C	K18576	xyloglucan-specific endo-beta-1,4-glucanase [EC:3.2.1.151]								Glycosyl hydrolase family 12 [PF01670.20]	GH12	endoglucanase (EC 3.2.1.4); xyloglucan hydrolase (EC 3.2.1.151); beta-1,3-1,4-glucanase (EC 3.2.1.73); xyloglucan endotransglycosylase (EC 2.4.1.207)	3.2.1.4|3.2.1.151|3.2.1.4|3.2.1.73|3.2.1.73	GH12.hmm	0
final_filtered_vOTUs_10kb_90id_75cov_mhm2_batch_00035_Contig1028789429__full_11	mhm2_batch_00035_Contig1028789429__full	11	14056	15441	1	C	K01181	endo-1,4-beta-xylanase [EC:3.2.1.8]								Glycosyl hydrolase family 10 [PF00331.24]	GH10	endo-1,4-beta-xylanase (EC 3.2.1.8); endo-1,3-beta-xylanase (EC 3.2.1.32); tomatinase (EC 3.2.1.-); xylan endotransglycosylase (EC 2.4.2.-); endo-beta-1,4-glucanase (EC 3.2.1.4)	3.2.1.4|3.2.1.8|3.1.1.73|3.2.1.8|3.2.1.55|3.2.1.-|2.4.2.-|3.2.1.55|3.2.1.8|3.2.1.37	GH10.hmm	0
final_filtered_vOTUs_10kb_90id_75cov_mhm2_batch_00035_Contig1028789429__full_12	mhm2_batch_00035_Contig1028789429__full	12	15478	16884	-1	C	K03932	polyhydroxybutyrate depolymerase	MER0133109	S09X	MER0133109 - family S9 non-peptidase homologues (Catenulispora acidiphila) [S09.UNW]#S09X#{peptidase unit: 57-258}~source GEBA2500500606~	FALSE	0.495	196	1.33e-51	Esterase PHB depolymerase [PF10503.13]; Phospholipase/Carboxylesterase [PF02230.20]					0
final_filtered_vOTUs_10kb_90id_75cov_mhm2_batch_00035_Contig1028789429__full_13	mhm2_batch_00035_Contig1028789429__full	13	17025	18737	-1	C	K15924	glucuronoarabinoxylan endo-1,4-beta-xylanase [EC:3.2.1.136]								Glycosyl hydrolase family 30 TIM-barrel domain [PF02055.20]; O-Glycosyl hydrolase family 30 [PF14587.10]; Glycosyl hydrolase family 59 [PF02057.19]	GH30; GH30_1; GH30_3; GH30_6; GH30_7; GH30_8	endo-beta-1,4-xylanase (EC 3.2.1.8); beta-glucosidase (3.2.1.21); beta-glucuronidase (EC 3.2.1.31); beta-xylosidase (EC 3.2.1.37); beta-fucosidase (EC 3.2.1.38); glucosylceramidase (EC 3.2.1.45); beta-1,6-glucanase (EC 3.2.1.75); glucuronoarabinoxylan endo-beta-1,4-xylanase (EC 3.2.1.136); endo-beta-1,6-galactanase (EC:3.2.1.164); [reducing end] beta-xylosidase (EC 3.2.1.-)	3.2.1.8|3.2.1.31|3.2.1.37|3.2.1.38|3.2.1.45|3.2.1.75|3.2.1.136|3.2.1.-; 3.2.1.45|3.2.1.21|3.2.1.37; 3.2.1.75; 3.2.1.21; 3.2.1.-|3.2.1.8; 3.2.1.136|3.2.1.8|3.2.1.8	GH30.hmm	0
final_filtered_vOTUs_10kb_90id_75cov_mhm2_batch_00035_Contig1028789429__full_14	mhm2_batch_00035_Contig1028789429__full	14	18881	19321	-1	E															0
final_filtered_vOTUs_10kb_90id_75cov_mhm2_batch_00035_Contig1028998768__full_1	mhm2_batch_00035_Contig1028998768__full	1	1	600	1	E															0
final_filtered_vOTUs_10kb_90id_75cov_mhm2_batch_00035_Contig1028998768__full_2	mhm2_batch_00035_Contig1028998768__full	2	821	1231	1	E															0
final_filtered_vOTUs_10kb_90id_75cov_mhm2_batch_00035_Contig1028998768__full_3	mhm2_batch_00035_Contig1028998768__full	3	1642	1890	-1	E															0
final_filtered_vOTUs_10kb_90id_75cov_mhm2_batch_00035_Contig1028998768__full_4	mhm2_batch_00035_Contig1028998768__full	4	1927	3441	1	D										DNA methylase [PF01555.22]; N-6 DNA Methylase [PF02384.20]; Putative RNA methylase family UPF0020 [PF01170.22]					0
final_filtered_vOTUs_10kb_90id_75cov_mhm2_batch_00035_Contig1028998768__full_5	mhm2_batch_00035_Contig1028998768__full	5	3444	4739	-1	E															0
final_filtered_vOTUs_10kb_90id_75cov_mhm2_batch_00035_Contig1028998768__full_6	mhm2_batch_00035_Contig1028998768__full	6	4732	7449	-1	D										UvrD/REP helicase N-terminal domain [PF00580.25]; UvrD-like helicase C-terminal domain [PF13361.10]; PD-(D/E)XK nuclease superfamily [PF12705.11]; UvrD-like helicase C-terminal domain [PF13538.10]; AAA domain [PF13245.10]					0
final_filtered_vOTUs_10kb_90id_75cov_mhm2_batch_00035_Contig1028998768__full_7	mhm2_batch_00035_Contig1028998768__full	7	7655	7840	1	E															0
final_filtered_vOTUs_10kb_90id_75cov_mhm2_batch_00035_Contig1028998768__full_8	mhm2_batch_00035_Contig1028998768__full	8	7947	9047	1	E															0
final_filtered_vOTUs_10kb_90id_75cov_mhm2_batch_00035_Contig1028998768__full_9	mhm2_batch_00035_Contig1028998768__full	9	9398	9697	1	E															0
final_filtered_vOTUs_10kb_90id_75cov_mhm2_batch_00035_Contig1028998768__full_10	mhm2_batch_00035_Contig1028998768__full	10	9694	10164	1	E															0
final_filtered_vOTUs_10kb_90id_75cov_mhm2_batch_00035_Contig1028998768__full_11	mhm2_batch_00035_Contig1028998768__full	11	10463	10699	1	E															0
final_filtered_vOTUs_10kb_90id_75cov_mhm2_batch_00035_Contig1028998768__full_12	mhm2_batch_00035_Contig1028998768__full	12	10696	12381	-1	D										Terminase large subunit, ATPase domain [PF03354.19]; Terminase large subunit, T4likevirus-type, N-terminal [PF03237.19]					0
final_filtered_vOTUs_10kb_90id_75cov_mhm2_batch_00035_Contig1028998768__full_13	mhm2_batch_00035_Contig1028998768__full	13	12368	12847	-1	E															0
final_filtered_vOTUs_10kb_90id_75cov_mhm2_batch_00035_Contig1028998768__full_14	mhm2_batch_00035_Contig1028998768__full	14	13427	15553	-1	C	K06919	putative DNA primase/helicase								D5 N terminal like [PF08706.15]; Family of unknown function (DUF5906) [PF19263.3]					0
final_filtered_vOTUs_10kb_90id_75cov_mhm2_batch_00035_Contig1028998768__full_15	mhm2_batch_00035_Contig1028998768__full	15	15550	15819	-1	E															0
final_filtered_vOTUs_10kb_90id_75cov_mhm2_batch_00035_Contig1028998768__full_16	mhm2_batch_00035_Contig1028998768__full	16	15816	16088	-1	E															0
final_filtered_vOTUs_10kb_90id_75cov_mhm2_batch_00035_Contig1028998768__full_17	mhm2_batch_00035_Contig1028998768__full	17	16327	16581	-1	E															0
final_filtered_vOTUs_10kb_90id_75cov_mhm2_batch_00035_Contig1028998768__full_18	mhm2_batch_00035_Contig1028998768__full	18	16625	17149	-1	E															0
final_filtered_vOTUs_10kb_90id_75cov_mhm2_batch_00035_Contig1028998768__full_19	mhm2_batch_00035_Contig1028998768__full	19	17149	17316	-1	E															0
final_filtered_vOTUs_10kb_90id_75cov_mhm2_batch_00035_Contig1028998768__full_20	mhm2_batch_00035_Contig1028998768__full	20	17533	17781	-1	E															0
final_filtered_vOTUs_10kb_90id_75cov_mhm2_batch_00035_Contig1028998768__full_21	mhm2_batch_00035_Contig1028998768__full	21	17778	18989	-1	D										Phage integrase family [PF00589.26]; Arm DNA-binding domain [PF13356.10]					0
final_filtered_vOTUs_10kb_90id_75cov_mhm2_batch_00035_Contig1028998768__full_22	mhm2_batch_00035_Contig1028998768__full	22	19162	19446	1	E															0
final_filtered_vOTUs_10kb_90id_75cov_mhm2_batch_00035_Contig1028998768__full_23	mhm2_batch_00035_Contig1028998768__full	23	19652	20032	1	E															0
final_filtered_vOTUs_10kb_90id_75cov_mhm2_batch_00035_Contig1028998768__full_24	mhm2_batch_00035_Contig1028998768__full	24	20228	21664	1	C	K12132	eukaryotic-like serine/threonine-protein kinase [EC:2.7.11.1]								Protein kinase domain [PF00069.29]; Protein tyrosine and serine/threonine kinase [PF07714.21]; Lipopolysaccharide kinase (Kdo/WaaP) family [PF06293.18]; RIO1 family [PF01163.26]; Lipopolysaccharide core biosynthesis protein (WaaY) [PF06176.15]					0
final_filtered_vOTUs_10kb_90id_75cov_mhm2_batch_00035_Contig1028998768__full_25	mhm2_batch_00035_Contig1028998768__full	25	21657	21935	-1	E															0
final_filtered_vOTUs_10kb_90id_75cov_mhm2_batch_00035_Contig1029144759__full_1	mhm2_batch_00035_Contig1029144759__full	1	3	926	-1	C	K09961	uncharacterized protein								Anti-CBASS protein Acb1-like [PF06381.15]					0
final_filtered_vOTUs_10kb_90id_75cov_mhm2_batch_00035_Contig1029144759__full_2	mhm2_batch_00035_Contig1029144759__full	2	914	2371	-1	D										Terminase RNaseH-like domain [PF17289.6]					0
final_filtered_vOTUs_10kb_90id_75cov_mhm2_batch_00035_Contig1029144759__full_3	mhm2_batch_00035_Contig1029144759__full	3	2368	2883	-1	E															0
final_filtered_vOTUs_10kb_90id_75cov_mhm2_batch_00035_Contig1029144759__full_4	mhm2_batch_00035_Contig1029144759__full	4	3421	3723	1	E															0
final_filtered_vOTUs_10kb_90id_75cov_mhm2_batch_00035_Contig1029144759__full_5	mhm2_batch_00035_Contig1029144759__full	5	4628	5467	1	E															0
final_filtered_vOTUs_10kb_90id_75cov_mhm2_batch_00035_Contig1029144759__full_6	mhm2_batch_00035_Contig1029144759__full	6	5661	5828	-1	E															0
final_filtered_vOTUs_10kb_90id_75cov_mhm2_batch_00035_Contig1029144759__full_7	mhm2_batch_00035_Contig1029144759__full	7	5897	6364	1	E															0
final_filtered_vOTUs_10kb_90id_75cov_mhm2_batch_00035_Contig1029144759__full_8	mhm2_batch_00035_Contig1029144759__full	8	6466	6777	1	C	K07483	transposase								Transposase [PF01527.24]					0
final_filtered_vOTUs_10kb_90id_75cov_mhm2_batch_00035_Contig1029144759__full_9	mhm2_batch_00035_Contig1029144759__full	9	6894	7625	1	C	K07497	putative transposase								Integrase core domain [PF13683.10]; Integrase core domain [PF00665.30]; Integrase core domain [PF13333.10]; HTH-like domain [PF13276.10]					0
final_filtered_vOTUs_10kb_90id_75cov_mhm2_batch_00035_Contig1029144759__full_10	mhm2_batch_00035_Contig1029144759__full	10	7616	8278	1	D										Fic/DOC family [PF02661.22]					0
final_filtered_vOTUs_10kb_90id_75cov_mhm2_batch_00035_Contig1029144759__full_11	mhm2_batch_00035_Contig1029144759__full	11	8418	8726	-1	D										Probable addiction module antidote protein [PF21716.1]					0
final_filtered_vOTUs_10kb_90id_75cov_mhm2_batch_00035_Contig1029144759__full_12	mhm2_batch_00035_Contig1029144759__full	12	8719	9063	-1	D										Phage derived protein Gp49-like (DUF891) [PF05973.18]					0
final_filtered_vOTUs_10kb_90id_75cov_mhm2_batch_00035_Contig1029144759__full_13	mhm2_batch_00035_Contig1029144759__full	13	9204	9824	1	C	K04763	integrase/recombinase XerD								Phage integrase family [PF00589.26]					0
final_filtered_vOTUs_10kb_90id_75cov_mhm2_batch_00035_Contig1029144759__full_14	mhm2_batch_00035_Contig1029144759__full	14	9963	10316	1	D										Phage derived protein Gp49-like (DUF891) [PF05973.18]					0
final_filtered_vOTUs_10kb_90id_75cov_mhm2_batch_00035_Contig1029144759__full_15	mhm2_batch_00035_Contig1029144759__full	15	10326	10652	1	D										Helix-turn-helix domain [PF13744.10]					0
final_filtered_vOTUs_10kb_90id_75cov_mhm2_batch_00035_Contig1029144759__full_16	mhm2_batch_00035_Contig1029144759__full	16	10983	12047	1	E															0
final_filtered_vOTUs_10kb_90id_75cov_mhm2_batch_00035_Contig1029144759__full_17	mhm2_batch_00035_Contig1029144759__full	17	12283	13257	1	E															0
final_filtered_vOTUs_10kb_90id_75cov_mhm2_batch_00035_Contig1029144759__full_18	mhm2_batch_00035_Contig1029144759__full	18	13389	14342	1	E															0
final_filtered_vOTUs_10kb_90id_75cov_mhm2_batch_00035_Contig1029144759__full_19	mhm2_batch_00035_Contig1029144759__full	19	14497	14916	1	E															0
final_filtered_vOTUs_10kb_90id_75cov_mhm2_batch_00035_Contig1029144759__full_20	mhm2_batch_00035_Contig1029144759__full	20	15141	15707	1	C	K14060	putative DNA-invertase from lambdoid prophage Rac								Resolvase, N terminal domain [PF00239.25]; Helix-turn-helix domain of resolvase [PF02796.19]					0
final_filtered_vOTUs_10kb_90id_75cov_mhm2_batch_00035_Contig1029144759__full_21	mhm2_batch_00035_Contig1029144759__full	21	15750	16607	-1	C	K09960	uncharacterized protein								Uncharacterized protein conserved in bacteria (DUF2213) [PF09979.13]					0
final_filtered_vOTUs_10kb_90id_75cov_mhm2_batch_00035_Contig1029144759__full_22	mhm2_batch_00035_Contig1029144759__full	22	16725	17114	1	D										Phage derived protein Gp49-like (DUF891) [PF05973.18]					0
final_filtered_vOTUs_10kb_90id_75cov_mhm2_batch_00035_Contig1029545894__full_1	mhm2_batch_00035_Contig1029545894__full	1	1	1086	1	C	K01115	phospholipase D1/2 [EC:3.1.4.4]								PLD-like domain [PF13091.10]					0
final_filtered_vOTUs_10kb_90id_75cov_mhm2_batch_00035_Contig1029545894__full_2	mhm2_batch_00035_Contig1029545894__full	2	938	1432	-1	E															0
final_filtered_vOTUs_10kb_90id_75cov_mhm2_batch_00035_Contig1029545894__full_3	mhm2_batch_00035_Contig1029545894__full	3	1479	2144	1	D										PAP2 superfamily [PF01569.25]					0
final_filtered_vOTUs_10kb_90id_75cov_mhm2_batch_00035_Contig1029545894__full_4	mhm2_batch_00035_Contig1029545894__full	4	2521	2685	1	E															0
final_filtered_vOTUs_10kb_90id_75cov_mhm2_batch_00035_Contig1029545894__full_5	mhm2_batch_00035_Contig1029545894__full	5	2631	3440	-1	D										P22_AR N-terminal domain [PF10547.13]					0
final_filtered_vOTUs_10kb_90id_75cov_mhm2_batch_00035_Contig1029545894__full_6	mhm2_batch_00035_Contig1029545894__full	6	3849	4133	-1	E															0
final_filtered_vOTUs_10kb_90id_75cov_mhm2_batch_00035_Contig1029545894__full_7	mhm2_batch_00035_Contig1029545894__full	7	4255	4344	-1	E															0
final_filtered_vOTUs_10kb_90id_75cov_mhm2_batch_00035_Contig1029545894__full_8	mhm2_batch_00035_Contig1029545894__full	8	4627	5781	1	D										IS1 transposase [PF03400.17]					1
final_filtered_vOTUs_10kb_90id_75cov_mhm2_batch_00035_Contig1029545894__full_9	mhm2_batch_00035_Contig1029545894__full	9	6384	7013	1	D										Aldo/keto reductase family [PF00248.25]					0
final_filtered_vOTUs_10kb_90id_75cov_mhm2_batch_00035_Contig1029545894__full_10	mhm2_batch_00035_Contig1029545894__full	10	7177	9720	1	E															0
final_filtered_vOTUs_10kb_90id_75cov_mhm2_batch_00035_Contig1029545894__full_11	mhm2_batch_00035_Contig1029545894__full	11	9717	10952	1	D										Bacterial TniB protein [PF05621.15]					0
final_filtered_vOTUs_10kb_90id_75cov_mhm2_batch_00035_Contig1029545894__full_12	mhm2_batch_00035_Contig1029545894__full	12	10949	11851	1	C	K03556	LuxR family transcriptional regulator, maltose regulon positive regulatory protein													0
final_filtered_vOTUs_10kb_90id_75cov_mhm2_batch_00035_Contig1033321731__full_1	mhm2_batch_00035_Contig1033321731__full	1	3	557	1	E															0
final_filtered_vOTUs_10kb_90id_75cov_mhm2_batch_00035_Contig1033321731__full_2	mhm2_batch_00035_Contig1033321731__full	2	554	760	1	E															0
final_filtered_vOTUs_10kb_90id_75cov_mhm2_batch_00035_Contig1033321731__full_3	mhm2_batch_00035_Contig1033321731__full	3	735	1760	1	D										Phage integrase family [PF00589.26]					0
final_filtered_vOTUs_10kb_90id_75cov_mhm2_batch_00035_Contig1033321731__full_4	mhm2_batch_00035_Contig1033321731__full	4	1906	2655	1	E															0
final_filtered_vOTUs_10kb_90id_75cov_mhm2_batch_00035_Contig1033321731__full_5	mhm2_batch_00035_Contig1033321731__full	5	3163	3453	1	D										Protein of unknown function (DUF3551) [PF12071.12]					0
final_filtered_vOTUs_10kb_90id_75cov_mhm2_batch_00035_Contig1033321731__full_6	mhm2_batch_00035_Contig1033321731__full	6	3712	4668	-1	D										Methyltransferase domain [PF13489.10]; Methyltransferase domain [PF13649.10]; Methyltransferase domain [PF08241.16]; Methyltransferase domain [PF13847.10]; Methyltransferase domain [PF08242.16]; ubiE/COQ5 methyltransferase family [PF01209.22]					0
final_filtered_vOTUs_10kb_90id_75cov_mhm2_batch_00035_Contig1033321731__full_7	mhm2_batch_00035_Contig1033321731__full	7	4679	6838	-1	E															0
final_filtered_vOTUs_10kb_90id_75cov_mhm2_batch_00035_Contig1033321731__full_8	mhm2_batch_00035_Contig1033321731__full	8	7142	8125	1	D										Glycosyl transferase family 2 [PF00535.30]; Glycosyltransferase like family 2 [PF13641.10]	GT2_Glycos_transf_2	cellulose synthase (EC 2.4.1.12); chitin synthase (EC 2.4.1.16); dolichyl-phosphate beta-D-mannosyltransferase (EC 2.4.1.83); dolichyl-phosphate beta-glucosyltransferase (EC 2.4.1.117); N-acetylglucosaminyltransferase (EC 2.4.1.-); N-acetylgalactosaminyltransferase (EC 2.4.1.-); hyaluronan synthase (EC 2.4.1.212); chitin oligosaccharide synthase (EC 2.4.1.-); beta-1,3-glucan synthase (EC 2.4.1.34); beta-1,4-mannan synthase (EC 2.4.1.-); beta-mannosylphosphodecaprenol-mannooligosaccharide alpha-1,6-mannosyltransferase (EC 2.4.1.199); UDP-Galf: rhamnopyranosyl-N-acetylglucosaminyl-PP-decaprenol beta-1,4/1,5-galactofuranosyltransferase (EC 2.4.1.287); UDP-Galf: galactofuranosyl-galactofuranosyl-rhamnosyl-N-acetylglucosaminyl-PP-decaprenol beta-1,5/1,6-galactofuranosyltransferase (EC 2.4.1.288); dTDP-L-Rha: N-acetylglucosaminyl-PP-decaprenol alpha-1,3-L-rhamnosyltransferase (EC 2.4.1.289); alternating beta-1,3/4-N-acetylmannan synthase (2.4.1.-)		GT2_Glycos_transf_2.hmm	0
final_filtered_vOTUs_10kb_90id_75cov_mhm2_batch_00035_Contig1033321731__full_9	mhm2_batch_00035_Contig1033321731__full	9	8197	8802	1	E															0
final_filtered_vOTUs_10kb_90id_75cov_mhm2_batch_00035_Contig1033321731__full_10	mhm2_batch_00035_Contig1033321731__full	10	9365	9847	-1	D										Thioesterase superfamily [PF03061.26]					0
final_filtered_vOTUs_10kb_90id_75cov_mhm2_batch_00035_Contig1033321731__full_11	mhm2_batch_00035_Contig1033321731__full	11	9844	9975	-1	E															0
final_filtered_vOTUs_10kb_90id_75cov_mhm2_batch_00035_Contig1033321731__full_12	mhm2_batch_00035_Contig1033321731__full	12	10143	10256	1	E															0
final_filtered_vOTUs_10kb_90id_75cov_mhm2_batch_00035_Contig1034147466__full_1	mhm2_batch_00035_Contig1034147466__full	1	1	471	1	D										FecR protein [PF04773.17]					0
final_filtered_vOTUs_10kb_90id_75cov_mhm2_batch_00035_Contig1034147466__full_2	mhm2_batch_00035_Contig1034147466__full	2	862	1620	-1	E															0
final_filtered_vOTUs_10kb_90id_75cov_mhm2_batch_00035_Contig1034147466__full_3	mhm2_batch_00035_Contig1034147466__full	3	2340	2504	1	E															0
final_filtered_vOTUs_10kb_90id_75cov_mhm2_batch_00035_Contig1034147466__full_4	mhm2_batch_00035_Contig1034147466__full	4	3404	3685	1	E															0
final_filtered_vOTUs_10kb_90id_75cov_mhm2_batch_00035_Contig1034147466__full_5	mhm2_batch_00035_Contig1034147466__full	5	4229	6226	1	C	K16568	exopolysaccharide production protein ExoZ								SGNH domain (fused to AT3 domains) [PF19040.4]; Acyltransferase family [PF01757.26]					0
final_filtered_vOTUs_10kb_90id_75cov_mhm2_batch_00035_Contig1034147466__full_6	mhm2_batch_00035_Contig1034147466__full	6	7287	7577	-1	E															0
final_filtered_vOTUs_10kb_90id_75cov_mhm2_batch_00035_Contig1034147466__full_7	mhm2_batch_00035_Contig1034147466__full	7	7695	8507	1	E															0
final_filtered_vOTUs_10kb_90id_75cov_mhm2_batch_00035_Contig1034147466__full_8	mhm2_batch_00035_Contig1034147466__full	8	8494	9720	1	D										Protein of unknown function (DUF968) [PF06147.15]; ERF superfamily [PF04404.16]					0
final_filtered_vOTUs_10kb_90id_75cov_mhm2_batch_00035_Contig1034147466__full_9	mhm2_batch_00035_Contig1034147466__full	9	9717	10406	1	E															0
final_filtered_vOTUs_10kb_90id_75cov_mhm2_batch_00035_Contig1034147466__full_10	mhm2_batch_00035_Contig1034147466__full	10	10873	11550	-1	D										Methyltransferase FkbM domain [PF05050.16]					0
final_filtered_vOTUs_10kb_90id_75cov_mhm2_batch_00035_Contig1035805722__full_1	mhm2_batch_00035_Contig1035805722__full	1	2	235	1	D										Tripartite tricarboxylate transporter family receptor [PF03401.18]					0
final_filtered_vOTUs_10kb_90id_75cov_mhm2_batch_00035_Contig1035805722__full_2	mhm2_batch_00035_Contig1035805722__full	2	362	652	-1	E															0
final_filtered_vOTUs_10kb_90id_75cov_mhm2_batch_00035_Contig1035805722__full_3	mhm2_batch_00035_Contig1035805722__full	3	624	1010	-1	E															0
final_filtered_vOTUs_10kb_90id_75cov_mhm2_batch_00035_Contig1035805722__full_4	mhm2_batch_00035_Contig1035805722__full	4	1042	1146	-1	E															0
final_filtered_vOTUs_10kb_90id_75cov_mhm2_batch_00035_Contig1035805722__full_5	mhm2_batch_00035_Contig1035805722__full	5	1139	1405	-1	E															0
final_filtered_vOTUs_10kb_90id_75cov_mhm2_batch_00035_Contig1035805722__full_6	mhm2_batch_00035_Contig1035805722__full	6	1402	2346	-1	E															0
final_filtered_vOTUs_10kb_90id_75cov_mhm2_batch_00035_Contig1035805722__full_7	mhm2_batch_00035_Contig1035805722__full	7	2672	2872	1	E															0
final_filtered_vOTUs_10kb_90id_75cov_mhm2_batch_00035_Contig1035805722__full_8	mhm2_batch_00035_Contig1035805722__full	8	3125	3304	-1	E															0
final_filtered_vOTUs_10kb_90id_75cov_mhm2_batch_00035_Contig1035805722__full_9	mhm2_batch_00035_Contig1035805722__full	9	3301	5454	-1	C	K07505	regulatory protein RepA								AAA domain [PF13481.10]; RepB DNA-primase from phage plasmid [PF16793.9]					0
final_filtered_vOTUs_10kb_90id_75cov_mhm2_batch_00035_Contig1035805722__full_10	mhm2_batch_00035_Contig1035805722__full	10	5468	6070	-1	E															0
final_filtered_vOTUs_10kb_90id_75cov_mhm2_batch_00035_Contig1035805722__full_11	mhm2_batch_00035_Contig1035805722__full	11	6134	6376	-1	E															0
final_filtered_vOTUs_10kb_90id_75cov_mhm2_batch_00035_Contig1035805722__full_12	mhm2_batch_00035_Contig1035805722__full	12	6411	6614	-1	E															0
final_filtered_vOTUs_10kb_90id_75cov_mhm2_batch_00035_Contig1035805722__full_13	mhm2_batch_00035_Contig1035805722__full	13	6611	6835	-1	C	K07733	prophage regulatory protein								Prophage CP4-57 regulatory protein (AlpA) [PF05930.16]					0
final_filtered_vOTUs_10kb_90id_75cov_mhm2_batch_00035_Contig1035805722__full_14	mhm2_batch_00035_Contig1035805722__full	14	6898	7551	-1	E															0
final_filtered_vOTUs_10kb_90id_75cov_mhm2_batch_00035_Contig1035805722__full_15	mhm2_batch_00035_Contig1035805722__full	15	7632	8228	-1	E															0
final_filtered_vOTUs_10kb_90id_75cov_mhm2_batch_00035_Contig1035805722__full_16	mhm2_batch_00035_Contig1035805722__full	16	8336	9538	-1	D										Phage integrase family [PF00589.26]; Arm DNA-binding domain [PF13356.10]					0
final_filtered_vOTUs_10kb_90id_75cov_mhm2_batch_00035_Contig1035805722__full_17	mhm2_batch_00035_Contig1035805722__full	17	9635	9997	-1	E															0
final_filtered_vOTUs_10kb_90id_75cov_mhm2_batch_00035_Contig1035805722__full_18	mhm2_batch_00035_Contig1035805722__full	18	10278	10640	-1	E															0
final_filtered_vOTUs_10kb_90id_75cov_mhm2_batch_00035_Contig1036069870__full_1_1	mhm2_batch_00035_Contig1036069870__full_1	1	151	369	1	E															0
final_filtered_vOTUs_10kb_90id_75cov_mhm2_batch_00035_Contig1036069870__full_1_2	mhm2_batch_00035_Contig1036069870__full_1	2	366	788	1	E															0
final_filtered_vOTUs_10kb_90id_75cov_mhm2_batch_00035_Contig1036069870__full_1_3	mhm2_batch_00035_Contig1036069870__full_1	3	785	1087	1	E															0
final_filtered_vOTUs_10kb_90id_75cov_mhm2_batch_00035_Contig1036069870__full_1_4	mhm2_batch_00035_Contig1036069870__full_1	4	1084	2100	1	E															0
final_filtered_vOTUs_10kb_90id_75cov_mhm2_batch_00035_Contig1036069870__full_1_5	mhm2_batch_00035_Contig1036069870__full_1	5	2093	3583	1	C	K06919	putative DNA primase/helicase													0
final_filtered_vOTUs_10kb_90id_75cov_mhm2_batch_00035_Contig1036069870__full_1_6	mhm2_batch_00035_Contig1036069870__full_1	6	3986	4423	1	D										Transcriptional regulatory protein, C terminal [PF00486.32]					0
final_filtered_vOTUs_10kb_90id_75cov_mhm2_batch_00035_Contig1036069870__full_1_7	mhm2_batch_00035_Contig1036069870__full_1	7	4429	4986	-1	C	K14060	putative DNA-invertase from lambdoid prophage Rac								Resolvase, N terminal domain [PF00239.25]					0
final_filtered_vOTUs_10kb_90id_75cov_mhm2_batch_00035_Contig1036069870__full_1_8	mhm2_batch_00035_Contig1036069870__full_1	8	5140	5586	1	E															0
final_filtered_vOTUs_10kb_90id_75cov_mhm2_batch_00035_Contig1036069870__full_1_9	mhm2_batch_00035_Contig1036069870__full_1	9	5583	6035	1	D										Bacteriophage Sf6, terminase small subunit-like [PF20901.1]					0
final_filtered_vOTUs_10kb_90id_75cov_mhm2_batch_00035_Contig1036069870__full_1_10	mhm2_batch_00035_Contig1036069870__full_1	10	6032	7525	1	D										Terminase RNaseH-like domain [PF17289.6]					0
final_filtered_vOTUs_10kb_90id_75cov_mhm2_batch_00035_Contig1036069870__full_1_11	mhm2_batch_00035_Contig1036069870__full_1	11	7522	8205	1	E															0
final_filtered_vOTUs_10kb_90id_75cov_mhm2_batch_00035_Contig1036069870__full_1_12	mhm2_batch_00035_Contig1036069870__full_1	12	8205	8840	1	E															0
final_filtered_vOTUs_10kb_90id_75cov_mhm2_batch_00035_Contig1036069870__full_1_13	mhm2_batch_00035_Contig1036069870__full_1	13	9266	9430	1	E															0
final_filtered_vOTUs_10kb_90id_75cov_mhm2_batch_00035_Contig1036069870__full_1_14	mhm2_batch_00035_Contig1036069870__full_1	14	10273	10527	1	E															0
final_filtered_vOTUs_10kb_90id_75cov_mhm2_batch_00035_Contig1036069870__full_1_15	mhm2_batch_00035_Contig1036069870__full_1	15	10558	10785	-1	E															0
final_filtered_vOTUs_10kb_90id_75cov_mhm2_batch_00035_Contig1036069870__full_1_16	mhm2_batch_00035_Contig1036069870__full_1	16	10974	11255	-1	E															0
final_filtered_vOTUs_10kb_90id_75cov_mhm2_batch_00035_Contig1036069870__full_1_17	mhm2_batch_00035_Contig1036069870__full_1	17	11522	11749	1	E															0
final_filtered_vOTUs_10kb_90id_75cov_mhm2_batch_00035_Contig1036069870__full_1_18	mhm2_batch_00035_Contig1036069870__full_1	18	12004	12270	1	E															0
final_filtered_vOTUs_10kb_90id_75cov_mhm2_batch_00035_Contig1036069870__full_1_19	mhm2_batch_00035_Contig1036069870__full_1	19	12390	13349	-1	E															0
final_filtered_vOTUs_10kb_90id_75cov_mhm2_batch_00035_Contig1036069870__full_1_20	mhm2_batch_00035_Contig1036069870__full_1	20	13625	14770	1	C	K03808	paraquat-inducible protein A								Paraquat-inducible protein A [PF04403.17]					0
final_filtered_vOTUs_10kb_90id_75cov_mhm2_batch_00035_Contig1036117278__full_1	mhm2_batch_00035_Contig1036117278__full	1	3	482	1	C	K02279	pilus assembly protein CpaB								Flp pilus assembly protein RcpC/CpaB [PF16976.9]					0
final_filtered_vOTUs_10kb_90id_75cov_mhm2_batch_00035_Contig1036117278__full_2	mhm2_batch_00035_Contig1036117278__full	2	612	2009	1	C	K06400	site-specific DNA recombinase								Resolvase, N terminal domain [PF00239.25]; Recombinase [PF07508.17]					0
final_filtered_vOTUs_10kb_90id_75cov_mhm2_batch_00035_Contig1036117278__full_3	mhm2_batch_00035_Contig1036117278__full	3	2199	2531	1	E															0
final_filtered_vOTUs_10kb_90id_75cov_mhm2_batch_00035_Contig1036117278__full_4	mhm2_batch_00035_Contig1036117278__full	4	2528	3217	1	D										Protein of unknown function (DUF3102) [PF11300.12]					0
final_filtered_vOTUs_10kb_90id_75cov_mhm2_batch_00035_Contig1036117278__full_5	mhm2_batch_00035_Contig1036117278__full	5	3214	3432	1	E															0
final_filtered_vOTUs_10kb_90id_75cov_mhm2_batch_00035_Contig1036117278__full_6	mhm2_batch_00035_Contig1036117278__full	6	3426	4385	1	E															0
final_filtered_vOTUs_10kb_90id_75cov_mhm2_batch_00035_Contig1036117278__full_7	mhm2_batch_00035_Contig1036117278__full	7	4476	4775	1	E															0
final_filtered_vOTUs_10kb_90id_75cov_mhm2_batch_00035_Contig1036117278__full_8	mhm2_batch_00035_Contig1036117278__full	8	4847	5044	1	E															0
final_filtered_vOTUs_10kb_90id_75cov_mhm2_batch_00035_Contig1036117278__full_9	mhm2_batch_00035_Contig1036117278__full	9	5041	6189	1	D										AAA domain [PF13481.10]					0
final_filtered_vOTUs_10kb_90id_75cov_mhm2_batch_00035_Contig1036117278__full_10	mhm2_batch_00035_Contig1036117278__full	10	6475	6705	1	E															0
final_filtered_vOTUs_10kb_90id_75cov_mhm2_batch_00035_Contig1036117278__full_11	mhm2_batch_00035_Contig1036117278__full	11	6838	7005	1	E															0
final_filtered_vOTUs_10kb_90id_75cov_mhm2_batch_00035_Contig1036117278__full_12	mhm2_batch_00035_Contig1036117278__full	12	7002	7331	1	E															0
final_filtered_vOTUs_10kb_90id_75cov_mhm2_batch_00035_Contig1036117278__full_13	mhm2_batch_00035_Contig1036117278__full	13	7328	7660	1	E															0
final_filtered_vOTUs_10kb_90id_75cov_mhm2_batch_00035_Contig1036117278__full_14	mhm2_batch_00035_Contig1036117278__full	14	7660	7965	1	E															0
final_filtered_vOTUs_10kb_90id_75cov_mhm2_batch_00035_Contig1036117278__full_15	mhm2_batch_00035_Contig1036117278__full	15	7967	8503	1	E															0
final_filtered_vOTUs_10kb_90id_75cov_mhm2_batch_00035_Contig1036117278__full_16	mhm2_batch_00035_Contig1036117278__full	16	8515	8703	1	E															0
final_filtered_vOTUs_10kb_90id_75cov_mhm2_batch_00035_Contig1036117278__full_17	mhm2_batch_00035_Contig1036117278__full	17	8852	9310	1	E															0
final_filtered_vOTUs_10kb_90id_75cov_mhm2_batch_00035_Contig1036117278__full_18	mhm2_batch_00035_Contig1036117278__full	18	9307	9606	1	E															0
final_filtered_vOTUs_10kb_90id_75cov_mhm2_batch_00035_Contig1036117278__full_19	mhm2_batch_00035_Contig1036117278__full	19	9888	10391	-1	E															0
final_filtered_vOTUs_10kb_90id_75cov_mhm2_batch_00035_Contig1036117278__full_20	mhm2_batch_00035_Contig1036117278__full	20	10550	11479	-1	C	K01971	bifunctional non-homologous end joining protein LigD [EC:6.5.1.1]								ATP dependent DNA ligase domain [PF01068.25]; ATP dependent DNA ligase C terminal region [PF04679.19]					0
final_filtered_vOTUs_10kb_90id_75cov_mhm2_batch_00035_Contig1036117278__full_21	mhm2_batch_00035_Contig1036117278__full	21	11613	11915	1	D										Transcription factor WhiB [PF02467.20]					0
final_filtered_vOTUs_10kb_90id_75cov_mhm2_batch_00035_Contig1036117278__full_22	mhm2_batch_00035_Contig1036117278__full	22	12284	12622	-1	E															0
final_filtered_vOTUs_10kb_90id_75cov_mhm2_batch_00035_Contig1036117278__full_23	mhm2_batch_00035_Contig1036117278__full	23	13204	13641	1	E															0
final_filtered_vOTUs_10kb_90id_75cov_mhm2_batch_00035_Contig1036117278__full_24	mhm2_batch_00035_Contig1036117278__full	24	14001	14165	1	E															0
final_filtered_vOTUs_10kb_90id_75cov_mhm2_batch_00035_Contig1036117278__full_25	mhm2_batch_00035_Contig1036117278__full	25	14348	15097	1	E															0
final_filtered_vOTUs_10kb_90id_75cov_mhm2_batch_00035_Contig1036117278__full_26	mhm2_batch_00035_Contig1036117278__full	26	15099	15308	1	E															0
final_filtered_vOTUs_10kb_90id_75cov_mhm2_batch_00035_Contig1036550981__full_1	mhm2_batch_00035_Contig1036550981__full	1	223	384	1	E															0
final_filtered_vOTUs_10kb_90id_75cov_mhm2_batch_00035_Contig1036550981__full_2	mhm2_batch_00035_Contig1036550981__full	2	581	2176	1	C	K06907	uncharacterized protein								Phage tail sheath protein subtilisin-like domain [PF04984.18]; Phage tail sheath C-terminal domain [PF17482.6]					0
final_filtered_vOTUs_10kb_90id_75cov_mhm2_batch_00035_Contig1036550981__full_3	mhm2_batch_00035_Contig1036550981__full	3	2187	2714	1	D										T4-like virus tail tube protein gp19 [PF06841.16]					0
final_filtered_vOTUs_10kb_90id_75cov_mhm2_batch_00035_Contig1036550981__full_4	mhm2_batch_00035_Contig1036550981__full	4	2723	3448	1	D										T4 bacteriophage base plate protein [PF12322.12]					0
final_filtered_vOTUs_10kb_90id_75cov_mhm2_batch_00035_Contig1036550981__full_5	mhm2_batch_00035_Contig1036550981__full	5	3445	4218	1	E															0
final_filtered_vOTUs_10kb_90id_75cov_mhm2_batch_00035_Contig1036550981__full_6	mhm2_batch_00035_Contig1036550981__full	6	4215	5552	1	D										Pvc16 N-terminal domain [PF14065.10]					0
final_filtered_vOTUs_10kb_90id_75cov_mhm2_batch_00035_Contig1036550981__full_7	mhm2_batch_00035_Contig1036550981__full	7	5549	7483	1	D										ATPase family associated with various cellular activities (AAA) [PF00004.33]					0
final_filtered_vOTUs_10kb_90id_75cov_mhm2_batch_00035_Contig1036550981__full_8	mhm2_batch_00035_Contig1036550981__full	8	7474	7740	1	E															0
final_filtered_vOTUs_10kb_90id_75cov_mhm2_batch_00035_Contig1036550981__full_9	mhm2_batch_00035_Contig1036550981__full	9	7737	7874	1	E															0
final_filtered_vOTUs_10kb_90id_75cov_mhm2_batch_00035_Contig1036550981__full_10	mhm2_batch_00035_Contig1036550981__full	10	7887	11195	1	D										Domain of unknown function (DUF4157) [PF13699.10]					0
final_filtered_vOTUs_10kb_90id_75cov_mhm2_batch_00035_Contig1036550981__full_11	mhm2_batch_00035_Contig1036550981__full	11	11195	11854	1	D										Contractile injection system tube protein [PF19266.3]					0
final_filtered_vOTUs_10kb_90id_75cov_mhm2_batch_00035_Contig1036550981__full_12	mhm2_batch_00035_Contig1036550981__full	12	11862	12173	1	E															0
final_filtered_vOTUs_10kb_90id_75cov_mhm2_batch_00035_Contig1036550981__full_13	mhm2_batch_00035_Contig1036550981__full	13	12166	12750	1	E															0
final_filtered_vOTUs_10kb_90id_75cov_mhm2_batch_00035_Contig1037994378__0_partial_1	mhm2_batch_00035_Contig1037994378__0_partial	1	1	156	-1	C	K02919	large subunit ribosomal protein L36								Ribosomal protein L36 [PF00444.22]					0
final_filtered_vOTUs_10kb_90id_75cov_mhm2_batch_00035_Contig1037994378__0_partial_2	mhm2_batch_00035_Contig1037994378__0_partial	2	229	1461	-1	C	K14261	alanine-synthesizing transaminase [EC:2.6.1.-]								Aminotransferase class I and II [PF00155.25]					0
final_filtered_vOTUs_10kb_90id_75cov_mhm2_batch_00035_Contig1037994378__0_partial_3	mhm2_batch_00035_Contig1037994378__0_partial	3	1619	1855	-1	E															0
final_filtered_vOTUs_10kb_90id_75cov_mhm2_batch_00035_Contig1037994378__0_partial_4	mhm2_batch_00035_Contig1037994378__0_partial	4	1955	2701	-1	C	K07273	lysozyme								Glycosyl hydrolases family 25 [PF01183.24]	GH25	lysozyme (EC 3.2.1.17)	3.2.1.17	GH25.hmm	0
final_filtered_vOTUs_10kb_90id_75cov_mhm2_batch_00035_Contig1037994378__0_partial_5	mhm2_batch_00035_Contig1037994378__0_partial	5	2821	3204	-1	E															0
final_filtered_vOTUs_10kb_90id_75cov_mhm2_batch_00035_Contig1037994378__0_partial_6	mhm2_batch_00035_Contig1037994378__0_partial	6	3201	3572	-1	E															0
final_filtered_vOTUs_10kb_90id_75cov_mhm2_batch_00035_Contig1037994378__0_partial_7	mhm2_batch_00035_Contig1037994378__0_partial	7	3569	3766	-1	E															0
final_filtered_vOTUs_10kb_90id_75cov_mhm2_batch_00035_Contig1037994378__0_partial_8	mhm2_batch_00035_Contig1037994378__0_partial	8	3837	6119	-1	D										Putative phage tail protein [PF13550.10]					0
final_filtered_vOTUs_10kb_90id_75cov_mhm2_batch_00035_Contig1037994378__0_partial_9	mhm2_batch_00035_Contig1037994378__0_partial	9	6129	6560	-1	D			MER0723422	C40	MER0723422 - family C40 non-peptidase homologues (Selenomonas sp. FOBRC9) [C40.UNW]#C40#{peptidase unit: 12-130}~source J4UV08~	FALSE	0.681	156	6.78e-43						0
final_filtered_vOTUs_10kb_90id_75cov_mhm2_batch_00035_Contig1037994378__0_partial_10	mhm2_batch_00035_Contig1037994378__0_partial	10	6557	6955	-1	D										Phage conserved hypothetical protein BR0599 [PF09356.14]					0
final_filtered_vOTUs_10kb_90id_75cov_mhm2_batch_00035_Contig1037994378__0_partial_11	mhm2_batch_00035_Contig1037994378__0_partial	11	6964	7410	-1	E															0
final_filtered_vOTUs_10kb_90id_75cov_mhm2_batch_00035_Contig1037994378__0_partial_12	mhm2_batch_00035_Contig1037994378__0_partial	12	7407	8027	-1	D										Conserved hypothetical protein 2217 (DUF2460) [PF09343.14]					0
final_filtered_vOTUs_10kb_90id_75cov_mhm2_batch_00035_Contig1037994378__0_partial_13	mhm2_batch_00035_Contig1037994378__0_partial	13	8113	9117	-1	E															0
final_filtered_vOTUs_10kb_90id_75cov_mhm2_batch_00035_Contig1037994378__0_partial_14	mhm2_batch_00035_Contig1037994378__0_partial	14	9395	9610	1	E															0
final_filtered_vOTUs_10kb_90id_75cov_mhm2_batch_00035_Contig1037994378__0_partial_15	mhm2_batch_00035_Contig1037994378__0_partial	15	9522	9899	-1	E															0
final_filtered_vOTUs_10kb_90id_75cov_mhm2_batch_00035_Contig1037994378__0_partial_16	mhm2_batch_00035_Contig1037994378__0_partial	16	9899	10492	-1	E															0
final_filtered_vOTUs_10kb_90id_75cov_mhm2_batch_00035_Contig1037994378__0_partial_17	mhm2_batch_00035_Contig1037994378__0_partial	17	10483	10644	-1	E															0
final_filtered_vOTUs_10kb_90id_75cov_mhm2_batch_00035_Contig1037994378__0_partial_18	mhm2_batch_00035_Contig1037994378__0_partial	18	10646	10825	-1	E															0
final_filtered_vOTUs_10kb_90id_75cov_mhm2_batch_00035_Contig1037994378__0_partial_19	mhm2_batch_00035_Contig1037994378__0_partial	19	10914	11348	-1	E															0
final_filtered_vOTUs_10kb_90id_75cov_mhm2_batch_00035_Contig1037994378__0_partial_20	mhm2_batch_00035_Contig1037994378__0_partial	20	11345	11470	-1	E															0
final_filtered_vOTUs_10kb_90id_75cov_mhm2_batch_00035_Contig1037994378__0_partial_21	mhm2_batch_00035_Contig1037994378__0_partial	21	11467	11790	-1	E															0
final_filtered_vOTUs_10kb_90id_75cov_mhm2_batch_00035_Contig1037994378__0_partial_22	mhm2_batch_00035_Contig1037994378__0_partial	22	12042	12509	-1	E															0
final_filtered_vOTUs_10kb_90id_75cov_mhm2_batch_00035_Contig1037994378__0_partial_23	mhm2_batch_00035_Contig1037994378__0_partial	23	12506	14005	-1	E															0
final_filtered_vOTUs_10kb_90id_75cov_mhm2_batch_00035_Contig1037994378__0_partial_24	mhm2_batch_00035_Contig1037994378__0_partial	24	14148	16049	-1	D										Putative phage serine protease XkdF [PF14550.10]; Caudovirus prohead serine protease [PF04586.21]					0
final_filtered_vOTUs_10kb_90id_75cov_mhm2_batch_00035_Contig1037994378__0_partial_25	mhm2_batch_00035_Contig1037994378__0_partial	25	16117	16230	-1	E															0
final_filtered_vOTUs_10kb_90id_75cov_mhm2_batch_00035_Contig1037994378__0_partial_26	mhm2_batch_00035_Contig1037994378__0_partial	26	16181	16495	-1	E															0
final_filtered_vOTUs_10kb_90id_75cov_mhm2_batch_00035_Contig1037994378__0_partial_27	mhm2_batch_00035_Contig1037994378__0_partial	27	16506	17336	-1	E															0
final_filtered_vOTUs_10kb_90id_75cov_mhm2_batch_00035_Contig1037994378__0_partial_28	mhm2_batch_00035_Contig1037994378__0_partial	28	17300	17578	-1	E															0
final_filtered_vOTUs_10kb_90id_75cov_mhm2_batch_00035_Contig1037994378__0_partial_29	mhm2_batch_00035_Contig1037994378__0_partial	29	18015	18524	-1	E															0
final_filtered_vOTUs_10kb_90id_75cov_mhm2_batch_00035_Contig1037994378__0_partial_30	mhm2_batch_00035_Contig1037994378__0_partial	30	18663	19307	-1	E															0
final_filtered_vOTUs_10kb_90id_75cov_mhm2_batch_00035_Contig1037994378__0_partial_31	mhm2_batch_00035_Contig1037994378__0_partial	31	19256	19768	-1	E															0
final_filtered_vOTUs_10kb_90id_75cov_mhm2_batch_00035_Contig1037994378__0_partial_32	mhm2_batch_00035_Contig1037994378__0_partial	32	19989	20645	-1	D										Phage portal protein [PF04860.16]					0
final_filtered_vOTUs_10kb_90id_75cov_mhm2_batch_00035_Contig1037994378__0_partial_33	mhm2_batch_00035_Contig1037994378__0_partial	33	20642	21349	-1	E															0
final_filtered_vOTUs_10kb_90id_75cov_mhm2_batch_00035_Contig1037994378__0_partial_34	mhm2_batch_00035_Contig1037994378__0_partial	34	21527	22675	-1	E															0
final_filtered_vOTUs_10kb_90id_75cov_mhm2_batch_00035_Contig1040066005__full_1	mhm2_batch_00035_Contig1040066005__full	1	2	880	-1	D										Chaperone of endosialidase [PF13884.10]					0
final_filtered_vOTUs_10kb_90id_75cov_mhm2_batch_00035_Contig1040066005__full_2	mhm2_batch_00035_Contig1040066005__full	2	1034	1279	-1	E															0
final_filtered_vOTUs_10kb_90id_75cov_mhm2_batch_00035_Contig1040066005__full_3	mhm2_batch_00035_Contig1040066005__full	3	1424	1738	1	E															0
final_filtered_vOTUs_10kb_90id_75cov_mhm2_batch_00035_Contig1040066005__full_4	mhm2_batch_00035_Contig1040066005__full	4	1780	2526	1	E															0
final_filtered_vOTUs_10kb_90id_75cov_mhm2_batch_00035_Contig1040066005__full_5	mhm2_batch_00035_Contig1040066005__full	5	2676	2918	1	E															0
final_filtered_vOTUs_10kb_90id_75cov_mhm2_batch_00035_Contig1040066005__full_6	mhm2_batch_00035_Contig1040066005__full	6	3118	4662	1	D										Periplasmic copper-binding protein (NosD) [PF05048.17]					0
final_filtered_vOTUs_10kb_90id_75cov_mhm2_batch_00035_Contig1040066005__full_7	mhm2_batch_00035_Contig1040066005__full	7	4699	5100	1	E															0
final_filtered_vOTUs_10kb_90id_75cov_mhm2_batch_00035_Contig1040066005__full_8	mhm2_batch_00035_Contig1040066005__full	8	5248	5673	1	E															0
final_filtered_vOTUs_10kb_90id_75cov_mhm2_batch_00035_Contig1040066005__full_9	mhm2_batch_00035_Contig1040066005__full	9	6068	7255	-1	C	K04763	integrase/recombinase XerD								Phage integrase family [PF00589.26]; Phage integrase SAM-like domain [PF13102.10]					0
final_filtered_vOTUs_10kb_90id_75cov_mhm2_batch_00035_Contig1040066005__full_10	mhm2_batch_00035_Contig1040066005__full	10	7467	7781	-1	E															0
final_filtered_vOTUs_10kb_90id_75cov_mhm2_batch_00035_Contig1040066005__full_11	mhm2_batch_00035_Contig1040066005__full	11	7993	8262	1	E															0
final_filtered_vOTUs_10kb_90id_75cov_mhm2_batch_00035_Contig1040066005__full_12	mhm2_batch_00035_Contig1040066005__full	12	8365	8802	1	E															0
final_filtered_vOTUs_10kb_90id_75cov_mhm2_batch_00035_Contig1040066005__full_13	mhm2_batch_00035_Contig1040066005__full	13	9088	9405	-1	E															0
final_filtered_vOTUs_10kb_90id_75cov_mhm2_batch_00035_Contig1040066005__full_14	mhm2_batch_00035_Contig1040066005__full	14	9915	10442	1	E															0
final_filtered_vOTUs_10kb_90id_75cov_mhm2_batch_00035_Contig1040066005__full_15	mhm2_batch_00035_Contig1040066005__full	15	10967	11242	1	E															0
final_filtered_vOTUs_10kb_90id_75cov_mhm2_batch_00035_Contig1040124247__full_1	mhm2_batch_00035_Contig1040124247__full	1	3	4664	-1	D			MER0134534	C44	MER0134534 - glutamate synthase (NADPH) large chain (Rhodospirillum centenum) [C44.003]#C44#{peptidase unit: 37-413}~source ACJ00556~	FALSE	0.39	251	3.9e-65	Glutamine amidotransferases class-II [PF00310.25]; Conserved region in glutamate synthase [PF01645.21]; Glutamate synthase central domain [PF04898.18]; GXGXG motif [PF01493.23]					1
final_filtered_vOTUs_10kb_90id_75cov_mhm2_batch_00035_Contig1040124247__full_2	mhm2_batch_00035_Contig1040124247__full	2	5030	5146	1	E															0
final_filtered_vOTUs_10kb_90id_75cov_mhm2_batch_00035_Contig1040124247__full_3	mhm2_batch_00035_Contig1040124247__full	3	5266	6399	-1	C	K04771	serine protease Do [EC:3.4.21.107]	MER0211390	S01C	MER0211390 - subfamily S1C unassigned peptidases (Gemmata obscuriglobus) [S01.UPC]#S01C#{peptidase unit: 80-355}~source ZP_02732050~	FALSE	0.644	352	1.64e-106	Trypsin-like peptidase domain [PF13365.10]; PDZ domain [PF13180.10]; PDZ domain [PF17820.5]; PDZ domain [PF00595.28]; GRASP55/65 PDZ-like domain [PF04495.18]					0
final_filtered_vOTUs_10kb_90id_75cov_mhm2_batch_00035_Contig1040124247__full_4	mhm2_batch_00035_Contig1040124247__full	4	6751	7203	-1	C	K06204	DnaK suppressor protein								Prokaryotic dksA/traR C4-type zinc finger [PF01258.21]					0
final_filtered_vOTUs_10kb_90id_75cov_mhm2_batch_00035_Contig1040124247__full_5	mhm2_batch_00035_Contig1040124247__full	5	7843	8253	-1	E															0
final_filtered_vOTUs_10kb_90id_75cov_mhm2_batch_00035_Contig1040124247__full_6	mhm2_batch_00035_Contig1040124247__full	6	8338	8787	-1	E															0
final_filtered_vOTUs_10kb_90id_75cov_mhm2_batch_00035_Contig1040124247__full_7	mhm2_batch_00035_Contig1040124247__full	7	8857	10068	-1	C	K04773	protease IV [EC:3.4.21.-]	MER0123287	S49A	MER0123287 - subfamily S49A unassigned non-peptidase homologues (Planctomyces maris) [S49.UNA]#S49A#{peptidase unit: 74-322}~source EDL59495~	FALSE	0.358	169	1.94e-43	Peptidase family S49 [PF01343.22]					0
final_filtered_vOTUs_10kb_90id_75cov_mhm2_batch_00035_Contig1040124247__full_8	mhm2_batch_00035_Contig1040124247__full	8	10140	11243	-1	D										DHH family [PF01368.24]					0
final_filtered_vOTUs_10kb_90id_75cov_mhm2_batch_00035_Contig1040124247__full_9	mhm2_batch_00035_Contig1040124247__full	9	11460	11540	-1	E															0
final_filtered_vOTUs_10kb_90id_75cov_mhm2_batch_00035_Contig1041024503__full_1	mhm2_batch_00035_Contig1041024503__full	1	2	187	-1	E															0
final_filtered_vOTUs_10kb_90id_75cov_mhm2_batch_00035_Contig1041024503__full_2	mhm2_batch_00035_Contig1041024503__full	2	384	1802	-1	D										Terminase large subunit, ATPase domain [PF03354.19]; Terminase large subunit, T4likevirus-type, N-terminal [PF03237.19]					0
final_filtered_vOTUs_10kb_90id_75cov_mhm2_batch_00035_Contig1041024503__full_3	mhm2_batch_00035_Contig1041024503__full	3	1799	2128	-1	E															0
final_filtered_vOTUs_10kb_90id_75cov_mhm2_batch_00035_Contig1041024503__full_4	mhm2_batch_00035_Contig1041024503__full	4	2492	3109	1	E															0
final_filtered_vOTUs_10kb_90id_75cov_mhm2_batch_00035_Contig1041024503__full_5	mhm2_batch_00035_Contig1041024503__full	5	3834	4364	-1	E															0
final_filtered_vOTUs_10kb_90id_75cov_mhm2_batch_00035_Contig1041024503__full_6	mhm2_batch_00035_Contig1041024503__full	6	4485	4946	-1	E															0
final_filtered_vOTUs_10kb_90id_75cov_mhm2_batch_00035_Contig1041024503__full_7	mhm2_batch_00035_Contig1041024503__full	7	5299	5595	-1	E															0
final_filtered_vOTUs_10kb_90id_75cov_mhm2_batch_00035_Contig1041024503__full_8	mhm2_batch_00035_Contig1041024503__full	8	5645	7186	1	D										Terminase large subunit, ATPase domain [PF03354.19]; Terminase large subunit, T4likevirus-type, N-terminal [PF03237.19]					0
final_filtered_vOTUs_10kb_90id_75cov_mhm2_batch_00035_Contig1041024503__full_9	mhm2_batch_00035_Contig1041024503__full	9	7193	7918	1	E															0
final_filtered_vOTUs_10kb_90id_75cov_mhm2_batch_00035_Contig1041024503__full_10	mhm2_batch_00035_Contig1041024503__full	10	7924	8649	1	E															0
final_filtered_vOTUs_10kb_90id_75cov_mhm2_batch_00035_Contig1041024503__full_11	mhm2_batch_00035_Contig1041024503__full	11	9248	10483	-1	E															0
final_filtered_vOTUs_10kb_90id_75cov_mhm2_batch_00035_Contig1041024503__full_12	mhm2_batch_00035_Contig1041024503__full	12	10587	10853	1	E															0
final_filtered_vOTUs_10kb_90id_75cov_mhm2_batch_00035_Contig1041024503__full_13	mhm2_batch_00035_Contig1041024503__full	13	10877	11623	-1	E															0
final_filtered_vOTUs_10kb_90id_75cov_mhm2_batch_00035_Contig1041024503__full_14	mhm2_batch_00035_Contig1041024503__full	14	12012	12473	-1	D										MT-A70 [PF05063.18]					0
final_filtered_vOTUs_10kb_90id_75cov_mhm2_batch_00035_Contig1042402610__full_1	mhm2_batch_00035_Contig1042402610__full	1	2	730	-1	D										Transcriptional regulatory protein, C terminal [PF00486.32]					0
final_filtered_vOTUs_10kb_90id_75cov_mhm2_batch_00035_Contig1042402610__full_2	mhm2_batch_00035_Contig1042402610__full	2	901	1605	1	E															0
final_filtered_vOTUs_10kb_90id_75cov_mhm2_batch_00035_Contig1042402610__full_3	mhm2_batch_00035_Contig1042402610__full	3	1879	3171	1	D										Major Facilitator Superfamily [PF07690.20]					0
final_filtered_vOTUs_10kb_90id_75cov_mhm2_batch_00035_Contig1042402610__full_4	mhm2_batch_00035_Contig1042402610__full	4	3168	4193	1	D										O-methyltransferase domain [PF00891.22]; Dimerisation domain [PF16864.9]					0
final_filtered_vOTUs_10kb_90id_75cov_mhm2_batch_00035_Contig1042402610__full_5	mhm2_batch_00035_Contig1042402610__full	5	4686	4895	-1	E															0
final_filtered_vOTUs_10kb_90id_75cov_mhm2_batch_00035_Contig1042402610__full_6	mhm2_batch_00035_Contig1042402610__full	6	5029	5430	1	E															0
final_filtered_vOTUs_10kb_90id_75cov_mhm2_batch_00035_Contig1042402610__full_7	mhm2_batch_00035_Contig1042402610__full	7	5351	6475	-1	E															0
final_filtered_vOTUs_10kb_90id_75cov_mhm2_batch_00035_Contig1042402610__full_8	mhm2_batch_00035_Contig1042402610__full	8	6692	6988	-1	E															0
final_filtered_vOTUs_10kb_90id_75cov_mhm2_batch_00035_Contig1042402610__full_9	mhm2_batch_00035_Contig1042402610__full	9	6976	7314	-1	E															0
final_filtered_vOTUs_10kb_90id_75cov_mhm2_batch_00035_Contig1042402610__full_10	mhm2_batch_00035_Contig1042402610__full	10	7615	8241	1	E															0
final_filtered_vOTUs_10kb_90id_75cov_mhm2_batch_00035_Contig1042402610__full_11	mhm2_batch_00035_Contig1042402610__full	11	8195	8545	1	E															0
final_filtered_vOTUs_10kb_90id_75cov_mhm2_batch_00035_Contig1042402610__full_12	mhm2_batch_00035_Contig1042402610__full	12	8493	9050	1	E															0
final_filtered_vOTUs_10kb_90id_75cov_mhm2_batch_00035_Contig1042402610__full_13	mhm2_batch_00035_Contig1042402610__full	13	9293	9457	1	E															0
final_filtered_vOTUs_10kb_90id_75cov_mhm2_batch_00035_Contig1042402610__full_14	mhm2_batch_00035_Contig1042402610__full	14	9552	9671	1	E															0
final_filtered_vOTUs_10kb_90id_75cov_mhm2_batch_00035_Contig1042402610__full_15	mhm2_batch_00035_Contig1042402610__full	15	9843	10334	1	D										SnoaL-like polyketide cyclase [PF07366.16]					0
final_filtered_vOTUs_10kb_90id_75cov_mhm2_batch_00035_Contig1042402610__full_16	mhm2_batch_00035_Contig1042402610__full	16	10456	11181	1	E															0
final_filtered_vOTUs_10kb_90id_75cov_mhm2_batch_00035_Contig1042402610__full_17	mhm2_batch_00035_Contig1042402610__full	17	11487	12002	1	D										Domain of unknown function (DUF892) [PF05974.16]					0
final_filtered_vOTUs_10kb_90id_75cov_mhm2_batch_00035_Contig1042402610__full_18	mhm2_batch_00035_Contig1042402610__full	18	12353	12877	1	E															0
final_filtered_vOTUs_10kb_90id_75cov_mhm2_batch_00035_Contig1042402610__full_19	mhm2_batch_00035_Contig1042402610__full	19	13086	13247	-1	E															0
final_filtered_vOTUs_10kb_90id_75cov_mhm2_batch_00035_Contig1044797696__full_1	mhm2_batch_00035_Contig1044797696__full	1	3	4460	1	D										Insecticide toxin TcdB middle/N-terminal region [PF12256.12]; RHS Repeat [PF05593.18]					0
final_filtered_vOTUs_10kb_90id_75cov_mhm2_batch_00035_Contig1044797696__full_2	mhm2_batch_00035_Contig1044797696__full	2	4457	4708	1	E															0
final_filtered_vOTUs_10kb_90id_75cov_mhm2_batch_00035_Contig1044797696__full_3	mhm2_batch_00035_Contig1044797696__full	3	4937	6958	1	D										Glucodextranase, domain B [PF09136.14]					0
final_filtered_vOTUs_10kb_90id_75cov_mhm2_batch_00035_Contig1044797696__full_4	mhm2_batch_00035_Contig1044797696__full	4	6967	7320	-1	E															0
final_filtered_vOTUs_10kb_90id_75cov_mhm2_batch_00035_Contig1044797696__full_5	mhm2_batch_00035_Contig1044797696__full	5	7323	7685	-1	E															0
final_filtered_vOTUs_10kb_90id_75cov_mhm2_batch_00035_Contig1044797696__full_6	mhm2_batch_00035_Contig1044797696__full	6	7682	8473	-1	E															0
final_filtered_vOTUs_10kb_90id_75cov_mhm2_batch_00035_Contig1044797696__full_7	mhm2_batch_00035_Contig1044797696__full	7	8488	9459	-1	E															0
final_filtered_vOTUs_10kb_90id_75cov_mhm2_batch_00035_Contig1044797696__full_8	mhm2_batch_00035_Contig1044797696__full	8	9487	9819	-1	E															0
final_filtered_vOTUs_10kb_90id_75cov_mhm2_batch_00035_Contig1044797696__full_9	mhm2_batch_00035_Contig1044797696__full	9	9823	10623	-1	E															0
final_filtered_vOTUs_10kb_90id_75cov_mhm2_batch_00035_Contig1044797696__full_10	mhm2_batch_00035_Contig1044797696__full	10	10828	11112	-1	E															0
final_filtered_vOTUs_10kb_90id_75cov_mhm2_batch_00035_Contig1044797696__full_11	mhm2_batch_00035_Contig1044797696__full	11	11117	11839	-1	E															0
final_filtered_vOTUs_10kb_90id_75cov_mhm2_batch_00035_Contig1044797696__full_12	mhm2_batch_00035_Contig1044797696__full	12	11964	12710	-1	D										Transglutaminase-like superfamily [PF13369.10]					0
final_filtered_vOTUs_10kb_90id_75cov_mhm2_batch_00035_Contig1044797696__full_13	mhm2_batch_00035_Contig1044797696__full	13	12749	13186	-1	E															0
final_filtered_vOTUs_10kb_90id_75cov_mhm2_batch_00035_Contig1044797696__full_14	mhm2_batch_00035_Contig1044797696__full	14	13206	13718	-1	E															0
final_filtered_vOTUs_10kb_90id_75cov_mhm2_batch_00035_Contig1044797696__full_15	mhm2_batch_00035_Contig1044797696__full	15	13726	14037	-1	E															0
final_filtered_vOTUs_10kb_90id_75cov_mhm2_batch_00035_Contig1044797696__full_16	mhm2_batch_00035_Contig1044797696__full	16	14037	14894	-1	E															0
final_filtered_vOTUs_10kb_90id_75cov_mhm2_batch_00035_Contig1044797696__full_17	mhm2_batch_00035_Contig1044797696__full	17	15041	15490	-1	E															0
final_filtered_vOTUs_10kb_90id_75cov_mhm2_batch_00035_Contig1044797696__full_18	mhm2_batch_00035_Contig1044797696__full	18	15478	18837	-1	E															0
final_filtered_vOTUs_10kb_90id_75cov_mhm2_batch_00035_Contig1044797696__full_19	mhm2_batch_00035_Contig1044797696__full	19	18848	19324	-1	E															0
final_filtered_vOTUs_10kb_90id_75cov_mhm2_batch_00035_Contig1044797696__full_20	mhm2_batch_00035_Contig1044797696__full	20	19321	19515	-1	E															0
final_filtered_vOTUs_10kb_90id_75cov_mhm2_batch_00035_Contig1044797696__full_21	mhm2_batch_00035_Contig1044797696__full	21	19857	20465	1	D										Rubrerythrin [PF02915.21]					0
final_filtered_vOTUs_10kb_90id_75cov_mhm2_batch_00035_Contig1044797696__full_22	mhm2_batch_00035_Contig1044797696__full	22	20501	21046	1	D										Predicted membrane protein (DUF2231) [PF09990.13]					0
final_filtered_vOTUs_10kb_90id_75cov_mhm2_batch_00035_Contig1044797696__full_23	mhm2_batch_00035_Contig1044797696__full	23	21116	21796	1	C	K02483	two-component system, OmpR family, response regulator								Response regulator receiver domain [PF00072.28]; Transcriptional regulatory protein, C terminal [PF00486.32]					0
final_filtered_vOTUs_10kb_90id_75cov_mhm2_batch_00035_Contig1044797696__full_24	mhm2_batch_00035_Contig1044797696__full	24	21793	22893	1	D										Histidine kinase-, DNA gyrase B-, and HSP90-like ATPase [PF02518.30]					0
final_filtered_vOTUs_10kb_90id_75cov_mhm2_batch_00035_Contig1044797696__full_25	mhm2_batch_00035_Contig1044797696__full	25	23653	25005	-1	E															0
final_filtered_vOTUs_10kb_90id_75cov_mhm2_batch_00035_Contig1044797696__full_26	mhm2_batch_00035_Contig1044797696__full	26	25181	25399	-1	D										Heavy metal binding domain [PF19335.3]					0
final_filtered_vOTUs_10kb_90id_75cov_mhm2_batch_00035_Contig1044797696__full_27	mhm2_batch_00035_Contig1044797696__full	27	25457	26044	-1	C	K03088	RNA polymerase sigma-70 factor, ECF subfamily								ECF sigma factor [PF07638.15]; Sigma-70 region 2 [PF04542.18]; Sigma-70, region 4 [PF08281.16]; Sigma-70, region 4 [PF04545.20]					0
final_filtered_vOTUs_10kb_90id_75cov_mhm2_batch_00035_Contig1044797696__full_28	mhm2_batch_00035_Contig1044797696__full	28	26041	26286	-1	E															0
final_filtered_vOTUs_10kb_90id_75cov_mhm2_batch_00035_Contig1044797696__full_29	mhm2_batch_00035_Contig1044797696__full	29	26355	26828	-1	E															0
final_filtered_vOTUs_10kb_90id_75cov_mhm2_batch_00035_Contig1044797696__full_30	mhm2_batch_00035_Contig1044797696__full	30	26825	27178	-1	E															0
final_filtered_vOTUs_10kb_90id_75cov_mhm2_batch_00035_Contig1044797696__full_31	mhm2_batch_00035_Contig1044797696__full	31	27602	28753	-1	E															0
final_filtered_vOTUs_10kb_90id_75cov_mhm2_batch_00035_Contig1044797696__full_32	mhm2_batch_00035_Contig1044797696__full	32	28941	29396	-1	E															0
final_filtered_vOTUs_10kb_90id_75cov_mhm2_batch_00035_Contig1044797696__full_33	mhm2_batch_00035_Contig1044797696__full	33	29706	30356	-1	D										Predicted integral membrane protein (DUF2269) [PF10027.13]					0
final_filtered_vOTUs_10kb_90id_75cov_mhm2_batch_00035_Contig1044797696__full_34	mhm2_batch_00035_Contig1044797696__full	34	30538	31578	-1	E															3
final_filtered_vOTUs_10kb_90id_75cov_mhm2_batch_00035_Contig1044797722__full_1	mhm2_batch_00035_Contig1044797722__full	1	3	2111	-1	C	K05989	alpha-L-rhamnosidase [EC:3.2.1.40]								Bacterial alpha-L-rhamnosidase 6 hairpin glycosidase domain [PF17389.6]; Alpha-L-rhamnosidase N-terminal domain [PF08531.14]; Bacterial alpha-L-rhamnosidase concanavalin-like domain [PF05592.15]; Glycosyl hydrolases family 2, sugar binding domain [PF02837.22]	GH78; CBM67	Fujimoto et al. [PMID : 23486481] disclosed the L-rhamnose binding activity and 3-D structure of the CBM67 of Streptomyces avermitilis alpha-L-rhamnosidase (SaRha78A);; alpha-L-rhamnosidase (EC 3.2.1.40); rhamnogalacturonan alpha-L-rhamnohydrolase (EC 3.2.1.174); L-Rhap-alpha-1,3-D-Apif -specific alpha-1,3-L-rhamnosidase (EC 3.2.1.-)	3.2.1.40; 3.2.1.40|3.2.1.-|3.2.1.174|3.1.1.73|3.2.1.40	GH78.hmm	0
final_filtered_vOTUs_10kb_90id_75cov_mhm2_batch_00035_Contig1044797722__full_2	mhm2_batch_00035_Contig1044797722__full	2	2118	4784	-1	C	K18577	mannosylglycoprotein endo-beta-mannosidase [EC:3.2.1.152]								Exo-beta-D-glucosaminidase Ig-fold domain [PF18368.5]; Glycosyl hydrolases family 2, TIM barrel domain [PF02836.21]; Glycosyl hydrolases family 2, sugar binding domain [PF02837.22]; Glycosyl hydrolases family 2 [PF00703.25]	GH2	beta-galactosidase (EC 3.2.1.23) ; beta-mannosidase (EC 3.2.1.25); beta-glucuronidase (EC 3.2.1.31); alpha-L-arabinofuranosidase (EC 3.2.1.55); mannosylglycoprotein endo-beta-mannosidase (EC 3.2.1.152); exo-beta-glucosaminidase (EC 3.2.1.165); alpha-L-arabinopyranosidase (EC 3.2.1.-); beta-galacturonidase (EC 3.2.1.-); beta-xylosidase (EC 3.2.1.37); beta-D-galactofuranosidase (EC 3.2.1.146);	3.2.1.23|3.2.1.31|3.2.1.152|3.2.1.25|3.2.1.-|3.2.1.185|3.2.1.165|3.2.1.55|3.2.1.37|3.2.1.146|3.2.1.21	GH2.hmm	0
final_filtered_vOTUs_10kb_90id_75cov_mhm2_batch_00035_Contig1044797722__full_3	mhm2_batch_00035_Contig1044797722__full	3	4970	6664	1	D										Glycosyl hydrolases family 28 [PF00295.21]; Pectate lyase superfamily protein [PF12708.11]	GH28	polygalacturonase (EC 3.2.1.15); exo-polygalacturonase (EC 3.2.1.67); exo-polygalacturonosidase (EC 3.2.1.82); rhamnogalacturonase (EC 3.2.1.171); rhamnogalacturonan alpha-1,2-galacturonohydrolase (EC 3.2.1.173); xylogalacturonan hydrolase (EC 3.2.1.-)	3.2.1.15|3.2.1.82|3.2.1.171|3.2.1.67|3.2.1.-|3.2.1.-	GH28.hmm	0
final_filtered_vOTUs_10kb_90id_75cov_mhm2_batch_00035_Contig1044797722__full_4	mhm2_batch_00035_Contig1044797722__full	4	6872	8209	-1	D										Glycosyl hydrolases family 2, TIM barrel domain [PF02836.21]; Cellulase (glycosyl hydrolase family 5) [PF00150.22]	GH158	endo-beta-1,3-glucanase (EC 3.2.1.39)	3.2.1.39	GH158.hmm	0
final_filtered_vOTUs_10kb_90id_75cov_mhm2_batch_00035_Contig1044797722__full_5	mhm2_batch_00035_Contig1044797722__full	5	8321	9145	-1	E															0
final_filtered_vOTUs_10kb_90id_75cov_mhm2_batch_00035_Contig1044797722__full_6	mhm2_batch_00035_Contig1044797722__full	6	9201	14027	-1	E															0
final_filtered_vOTUs_10kb_90id_75cov_mhm2_batch_00035_Contig1044797722__full_7	mhm2_batch_00035_Contig1044797722__full	7	14129	16858	-1	D										Bacterial Ig domain [PF17957.5]; Carbohydrate binding domain [PF02018.21]; Bacterial Ig-like domain (group 3) [PF16640.9]					0
final_filtered_vOTUs_10kb_90id_75cov_mhm2_batch_00035_Contig1044797722__full_8	mhm2_batch_00035_Contig1044797722__full	8	17728	18009	-1	C	K02892	large subunit ribosomal protein L23								Ribosomal protein L23 [PF00276.24]					0
final_filtered_vOTUs_10kb_90id_75cov_mhm2_batch_00035_Contig1044797722__full_9	mhm2_batch_00035_Contig1044797722__full	9	18012	18641	-1	C	K02926	large subunit ribosomal protein L4								Ribosomal protein L4/L1 family [PF00573.26]					0
final_filtered_vOTUs_10kb_90id_75cov_mhm2_batch_00035_Contig1044797722__full_10	mhm2_batch_00035_Contig1044797722__full	10	18649	19389	-1	C	K02906	large subunit ribosomal protein L3								Ribosomal protein L3 [PF00297.26]					0
final_filtered_vOTUs_10kb_90id_75cov_mhm2_batch_00035_Contig1044797722__full_11	mhm2_batch_00035_Contig1044797722__full	11	19400	19705	-1	C	K02946	small subunit ribosomal protein S10								Ribosomal protein S10p/S20e [PF00338.26]					0
final_filtered_vOTUs_10kb_90id_75cov_mhm2_batch_00035_Contig1044797722__full_12	mhm2_batch_00035_Contig1044797722__full	12	19888	20166	-1	D										Elongation factor G C-terminus [PF00679.28]					0
final_filtered_vOTUs_10kb_90id_75cov_mhm2_batch_00035_Contig1046171271__full_1	mhm2_batch_00035_Contig1046171271__full	1	1	414	1	E															0
final_filtered_vOTUs_10kb_90id_75cov_mhm2_batch_00035_Contig1046171271__full_2	mhm2_batch_00035_Contig1046171271__full	2	407	1249	1	D										Bifunctional DNA primase/polymerase, N-terminal [PF09250.15]					0
final_filtered_vOTUs_10kb_90id_75cov_mhm2_batch_00035_Contig1046171271__full_3	mhm2_batch_00035_Contig1046171271__full	3	1246	2391	1	D										AAA domain [PF13481.10]					0
final_filtered_vOTUs_10kb_90id_75cov_mhm2_batch_00035_Contig1046171271__full_4	mhm2_batch_00035_Contig1046171271__full	4	2600	2872	1	E															0
final_filtered_vOTUs_10kb_90id_75cov_mhm2_batch_00035_Contig1046171271__full_5	mhm2_batch_00035_Contig1046171271__full	5	2884	3084	1	E															0
final_filtered_vOTUs_10kb_90id_75cov_mhm2_batch_00035_Contig1046171271__full_6	mhm2_batch_00035_Contig1046171271__full	6	3081	3455	1	E															1
final_filtered_vOTUs_10kb_90id_75cov_mhm2_batch_00035_Contig1046171271__full_7	mhm2_batch_00035_Contig1046171271__full	7	3452	3565	1	E															0
final_filtered_vOTUs_10kb_90id_75cov_mhm2_batch_00035_Contig1046171271__full_8	mhm2_batch_00035_Contig1046171271__full	8	3558	5384	1	D										Terminase large subunit, endonuclease domain [PF20441.2]; Terminase large subunit, ATPase domain [PF03354.19]					0
final_filtered_vOTUs_10kb_90id_75cov_mhm2_batch_00035_Contig1046171271__full_9	mhm2_batch_00035_Contig1046171271__full	9	5396	7264	1	D										Phage portal protein [PF04860.16]					0
final_filtered_vOTUs_10kb_90id_75cov_mhm2_batch_00035_Contig1046171271__full_10	mhm2_batch_00035_Contig1046171271__full	10	7275	7451	1	E															0
final_filtered_vOTUs_10kb_90id_75cov_mhm2_batch_00035_Contig1046171271__full_11	mhm2_batch_00035_Contig1046171271__full	11	7531	7821	1	E															0
final_filtered_vOTUs_10kb_90id_75cov_mhm2_batch_00035_Contig1046171271__full_12	mhm2_batch_00035_Contig1046171271__full	12	8020	10671	1	C	K12132	eukaryotic-like serine/threonine-protein kinase [EC:2.7.11.1]								Protein kinase domain [PF00069.29]; Protein tyrosine and serine/threonine kinase [PF07714.21]; ABC1 atypical kinase-like domain [PF03109.20]; Lipopolysaccharide kinase (Kdo/WaaP) family [PF06293.18]; Kinase-like [PF14531.10]					0
final_filtered_vOTUs_10kb_90id_75cov_mhm2_batch_00035_Contig1046171271__full_13	mhm2_batch_00035_Contig1046171271__full	13	10672	10950	1	E															0
final_filtered_vOTUs_10kb_90id_75cov_mhm2_batch_00035_Contig1046171271__full_14	mhm2_batch_00035_Contig1046171271__full	14	11068	12063	1	D										Schlafen, AlbA_2 [PF04326.18]					0
final_filtered_vOTUs_10kb_90id_75cov_mhm2_batch_00035_Contig1046171271__full_15	mhm2_batch_00035_Contig1046171271__full	15	12129	12458	1	E															0
final_filtered_vOTUs_10kb_90id_75cov_mhm2_batch_00035_Contig1046171271__full_16	mhm2_batch_00035_Contig1046171271__full	16	12535	12696	1	E															0
final_filtered_vOTUs_10kb_90id_75cov_mhm2_batch_00035_Contig1046171271__full_17	mhm2_batch_00035_Contig1046171271__full	17	12757	14112	1	D										Phage integrase family [PF00589.26]					0
final_filtered_vOTUs_10kb_90id_75cov_mhm2_batch_00035_Contig1046171271__full_18	mhm2_batch_00035_Contig1046171271__full	18	14253	14357	-1	E															0
final_filtered_vOTUs_10kb_90id_75cov_mhm2_batch_00035_Contig1049265839__full_1	mhm2_batch_00035_Contig1049265839__full	1	1	537	1	D										Domain of unknown function (DUF4032) [PF13224.10]					0
final_filtered_vOTUs_10kb_90id_75cov_mhm2_batch_00035_Contig1049265839__full_2	mhm2_batch_00035_Contig1049265839__full	2	714	899	1	E															0
final_filtered_vOTUs_10kb_90id_75cov_mhm2_batch_00035_Contig1049265839__full_3	mhm2_batch_00035_Contig1049265839__full	3	949	1491	1	C	K21744	MerR family transcriptional regulator, thiopeptide resistance regulator								MerR HTH family regulatory protein [PF13411.10]; MerR family regulatory protein [PF00376.27]; MerR, DNA binding [PF09278.15]					0
final_filtered_vOTUs_10kb_90id_75cov_mhm2_batch_00035_Contig1049265839__full_4	mhm2_batch_00035_Contig1049265839__full	4	1504	1821	-1	C	K09568	FK506-binding protein 1 [EC:5.2.1.8]								FKBP-type peptidyl-prolyl cis-trans isomerase [PF00254.32]					0
final_filtered_vOTUs_10kb_90id_75cov_mhm2_batch_00035_Contig1049265839__full_5	mhm2_batch_00035_Contig1049265839__full	5	1885	2403	-1	D										Activator of Hsp90 ATPase homolog 1-like protein [PF08327.15]					0
final_filtered_vOTUs_10kb_90id_75cov_mhm2_batch_00035_Contig1049265839__full_6	mhm2_batch_00035_Contig1049265839__full	6	2773	3507	1	D										ABC transporter [PF00005.31]					0
final_filtered_vOTUs_10kb_90id_75cov_mhm2_batch_00035_Contig1049265839__full_7	mhm2_batch_00035_Contig1049265839__full	7	3504	5207	1	E															0
final_filtered_vOTUs_10kb_90id_75cov_mhm2_batch_00035_Contig1049265839__full_8	mhm2_batch_00035_Contig1049265839__full	8	5225	6817	-1	C	K24163	monovalent cation/hydrogen antiporter								Sodium/hydrogen exchanger family [PF00999.25]					0
final_filtered_vOTUs_10kb_90id_75cov_mhm2_batch_00035_Contig1049265839__full_9	mhm2_batch_00035_Contig1049265839__full	9	7011	7628	1	E															0
final_filtered_vOTUs_10kb_90id_75cov_mhm2_batch_00035_Contig1049265839__full_10	mhm2_batch_00035_Contig1049265839__full	10	7625	8221	1	E															0
final_filtered_vOTUs_10kb_90id_75cov_mhm2_batch_00035_Contig1049265839__full_11	mhm2_batch_00035_Contig1049265839__full	11	8283	9212	1	C	K01990	ABC-2 type transport system ATP-binding protein								ABC transporter [PF00005.31]					0
final_filtered_vOTUs_10kb_90id_75cov_mhm2_batch_00035_Contig1049265839__full_12	mhm2_batch_00035_Contig1049265839__full	12	9223	10065	1	C	K01992	ABC-2 type transport system permease protein								ABC-2 family transporter protein [PF12730.11]; ABC-2 family transporter protein [PF12679.11]					0
final_filtered_vOTUs_10kb_90id_75cov_mhm2_batch_00035_Contig1049265839__full_13	mhm2_batch_00035_Contig1049265839__full	13	10126	10548	1	E															0
final_filtered_vOTUs_10kb_90id_75cov_mhm2_batch_00035_Contig1049265839__full_14	mhm2_batch_00035_Contig1049265839__full	14	10653	10991	-1	D			MER1003921	S12	MER1003921 - family S12 unassigned peptidases (Blastopirellula marina) [S12.UPW]#S12#{peptidase unit: 65-322}~source A3ZNI7~	FALSE	0.702	93	1.54e-21						0
final_filtered_vOTUs_10kb_90id_75cov_mhm2_batch_00035_Contig1049747005__full_1	mhm2_batch_00035_Contig1049747005__full	1	1	1026	1	E															0
final_filtered_vOTUs_10kb_90id_75cov_mhm2_batch_00035_Contig1049747005__full_2	mhm2_batch_00035_Contig1049747005__full	2	1151	2323	1	C	K07496	putative transposase								Probable transposase [PF01385.23]; Putative transposase DNA-binding domain [PF07282.15]; Helix-turn-helix domain [PF12323.12]					0
final_filtered_vOTUs_10kb_90id_75cov_mhm2_batch_00035_Contig1049747005__full_3	mhm2_batch_00035_Contig1049747005__full	3	3272	4354	-1	E															0
final_filtered_vOTUs_10kb_90id_75cov_mhm2_batch_00035_Contig1049747005__full_4	mhm2_batch_00035_Contig1049747005__full	4	4497	4928	-1	D										Response regulator receiver domain [PF00072.28]					0
final_filtered_vOTUs_10kb_90id_75cov_mhm2_batch_00035_Contig1049747005__full_5	mhm2_batch_00035_Contig1049747005__full	5	5239	5925	1	C	K11068	hemolysin III								Haemolysin-III related [PF03006.24]					0
final_filtered_vOTUs_10kb_90id_75cov_mhm2_batch_00035_Contig1049747005__full_6	mhm2_batch_00035_Contig1049747005__full	6	6016	6426	1	C	K07496	putative transposase								Putative transposase DNA-binding domain [PF07282.15]					0
final_filtered_vOTUs_10kb_90id_75cov_mhm2_batch_00035_Contig1049747005__full_7	mhm2_batch_00035_Contig1049747005__full	7	6504	7832	1	D			MER0148450	S09X	MER0148450 - family S9 non-peptidase homologues (Ciona intestinalis) [S09.UNW]#S09X#{peptidase unit: 30-221}~source ENSCINP00000006964~	FALSE	0.328	102	4.37e-21	Neurobeachin beta propeller domain [PF20426.2]; Anaphase-promoting complex subunit 4 WD40 domain [PF12894.11]; MIOS, WD40 repeat [PF21720.1]; TIR domain [PF13676.10]; Eukaryotic translation initiation factor eIF2A [PF08662.15]; YNCE-like beta-propeller [PF21783.1]; WDR54 [PF21031.1]; PROPPIN [PF21032.1]; WD40-like domain [PF17005.9]; Lactonase, 7-bladed beta-propeller [PF10282.13]; WD domain, G-beta repeat [PF00400.36]; Cytochrome D1 heme domain [PF02239.20]; WD40 region of Ge1, enhancer of mRNA-decapping protein [PF16529.9]					0
final_filtered_vOTUs_10kb_90id_75cov_mhm2_batch_00035_Contig1049747005__full_8	mhm2_batch_00035_Contig1049747005__full	8	7861	9000	-1	C	K07496	putative transposase								Probable transposase [PF01385.23]; Putative transposase DNA-binding domain [PF07282.15]; Helix-turn-helix domain [PF12323.12]					0
final_filtered_vOTUs_10kb_90id_75cov_mhm2_batch_00035_Contig1049747005__full_9	mhm2_batch_00035_Contig1049747005__full	9	9227	9760	1	E															0
final_filtered_vOTUs_10kb_90id_75cov_mhm2_batch_00035_Contig1049747005__full_10	mhm2_batch_00035_Contig1049747005__full	10	9748	10149	1	E															0
final_filtered_vOTUs_10kb_90id_75cov_mhm2_batch_00035_Contig1049747005__full_11	mhm2_batch_00035_Contig1049747005__full	11	10607	11131	1	C	K23518	O-acetyl-ADP-ribose deacetylase [EC:3.1.1.106]								Macro domain [PF01661.25]					0
final_filtered_vOTUs_10kb_90id_75cov_mhm2_batch_00035_Contig1049747005__full_12	mhm2_batch_00035_Contig1049747005__full	12	11128	11775	1	C	K09957	uncharacterized protein								Putative glycolipid-binding [PF06475.15]					0
final_filtered_vOTUs_10kb_90id_75cov_mhm2_batch_00035_Contig1049886858__full_1	mhm2_batch_00035_Contig1049886858__full	1	1	105	1	E															0
final_filtered_vOTUs_10kb_90id_75cov_mhm2_batch_00035_Contig1049886858__full_2	mhm2_batch_00035_Contig1049886858__full	2	430	1755	-1	C	K01915	glutamine synthetase [EC:6.3.1.2]								Glutamine synthetase, catalytic domain [PF00120.28]; Glutamine synthetase N-terminal domain [PF16952.9]					0
final_filtered_vOTUs_10kb_90id_75cov_mhm2_batch_00035_Contig1049886858__full_3	mhm2_batch_00035_Contig1049886858__full	3	1769	2524	1	D										Enoyl-(Acyl carrier protein) reductase [PF13561.10]; short chain dehydrogenase [PF00106.29]					0
final_filtered_vOTUs_10kb_90id_75cov_mhm2_batch_00035_Contig1049886858__full_4	mhm2_batch_00035_Contig1049886858__full	4	2765	3322	-1	D										AhpC/TSA family [PF00578.25]; Redoxin [PF08534.14]					0
final_filtered_vOTUs_10kb_90id_75cov_mhm2_batch_00035_Contig1049886858__full_5	mhm2_batch_00035_Contig1049886858__full	5	3438	3635	-1	E															0
final_filtered_vOTUs_10kb_90id_75cov_mhm2_batch_00035_Contig1049886858__full_6	mhm2_batch_00035_Contig1049886858__full	6	4055	4315	1	E															0
final_filtered_vOTUs_10kb_90id_75cov_mhm2_batch_00035_Contig1049886858__full_7	mhm2_batch_00035_Contig1049886858__full	7	4351	4590	1	D										Terminase RNaseH-like domain [PF17289.6]					0
final_filtered_vOTUs_10kb_90id_75cov_mhm2_batch_00035_Contig1049886858__full_8	mhm2_batch_00035_Contig1049886858__full	8	5505	6341	-1	E															0
final_filtered_vOTUs_10kb_90id_75cov_mhm2_batch_00035_Contig1049886858__full_9	mhm2_batch_00035_Contig1049886858__full	9	6491	6856	-1	E															0
final_filtered_vOTUs_10kb_90id_75cov_mhm2_batch_00035_Contig1049886858__full_10	mhm2_batch_00035_Contig1049886858__full	10	7207	7629	-1	D										Porphobilinogen deaminase, C-terminal domain [PF03900.19]					0
final_filtered_vOTUs_10kb_90id_75cov_mhm2_batch_00035_Contig1049886858__full_11	mhm2_batch_00035_Contig1049886858__full	11	7748	10171	-1	C	K14986	two-component system, LuxR family, sensor kinase FixL [EC:2.7.13.3]								Histidine kinase-, DNA gyrase B-, and HSP90-like ATPase [PF02518.30]; PAS fold [PF08447.16]; PAS fold [PF00989.29]; PAS domain [PF13426.11]; PAS fold [PF08448.14]; PAS domain [PF14598.10]; PAS domain [PF13188.11]; GAF domain [PF13492.10]					0
final_filtered_vOTUs_10kb_90id_75cov_mhm2_batch_00036_Contig1050091402__full_1	mhm2_batch_00036_Contig1050091402__full	1	212	2308	1	D										Domain of unknown function (DUF6531) [PF20148.3]					0
final_filtered_vOTUs_10kb_90id_75cov_mhm2_batch_00036_Contig1050091402__full_2	mhm2_batch_00036_Contig1050091402__full	2	2383	5064	1	D										RHS Repeat [PF05593.18]; Domain of unknown function (DUF4595) with porin-like fold [PF15283.10]					0
final_filtered_vOTUs_10kb_90id_75cov_mhm2_batch_00036_Contig1050091402__full_3	mhm2_batch_00036_Contig1050091402__full	3	5901	6320	-1	D										Phage integrase family [PF00589.26]					0
final_filtered_vOTUs_10kb_90id_75cov_mhm2_batch_00036_Contig1050091402__full_4	mhm2_batch_00036_Contig1050091402__full	4	6468	6893	1	C	K01607	4-carboxymuconolactone decarboxylase [EC:4.1.1.44]								Cupin domain [PF07883.15]; AraC-like ligand binding domain [PF02311.23]					0
final_filtered_vOTUs_10kb_90id_75cov_mhm2_batch_00036_Contig1050091402__full_5	mhm2_batch_00036_Contig1050091402__full	5	7709	8902	1	D										Phage integrase family [PF00589.26]					0
final_filtered_vOTUs_10kb_90id_75cov_mhm2_batch_00036_Contig1050091402__full_6	mhm2_batch_00036_Contig1050091402__full	6	8994	9551	1	C	K19055	Ala-tRNA(Pro) deacylase [EC:3.1.1.-]								Aminoacyl-tRNA editing domain [PF04073.19]					0
final_filtered_vOTUs_10kb_90id_75cov_mhm2_batch_00036_Contig1050091402__full_7	mhm2_batch_00036_Contig1050091402__full	7	9645	10529	1	C	K05838	putative thioredoxin								Thioredoxin [PF00085.24]; Tetratricopeptide repeat [PF14561.10]; Thioredoxin-like domain [PF13098.10]; F plasmid transfer operon protein [PF13728.10]; Redoxin [PF08534.14]; Thioredoxin-like [PF13905.10]; Thioredoxin-like [PF13899.10]; Tetratricopeptide repeat [PF14559.10]; Thioredoxin [PF14595.10]					0
final_filtered_vOTUs_10kb_90id_75cov_mhm2_batch_00036_Contig1050572418__full_1	mhm2_batch_00036_Contig1050572418__full	1	2	1930	1	D										Amylo-alpha-1,6-glucosidase [PF06202.18]; Glycogen debranching enzyme N terminal [PF12439.12]	GH133; GH13_25	alpha-amylase (EC 3.2.1.1); pullulanase (EC 3.2.1.41); cyclomaltodextrin glucanotransferase (EC 2.4.1.19); cyclomaltodextrinase (EC 3.2.1.54); trehalose-6-phosphate hydrolase (EC 3.2.1.93); oligo-alpha-glucosidase (EC 3.2.1.10); maltogenic amylase (EC 3.2.1.133); neopullulanase (EC 3.2.1.135); alpha-glucosidase (EC 3.2.1.20); maltotetraose-forming alpha-amylase (EC 3.2.1.60); isoamylase (EC 3.2.1.68); glucodextranase (EC 3.2.1.70); maltohexaose-forming alpha-amylase (EC 3.2.1.98); maltotriose-forming alpha-amylase (EC 3.2.1.116); branching enzyme (EC 2.4.1.18); trehalose synthase (EC 5.4.99.16); 4-alpha-glucanotransferase (EC 2.4.1.25); maltopentaose-forming alpha-amylase (EC 3.2.1.-) ; amylosucrase (EC 2.4.1.4) ; sucrose phosphorylase (EC 2.4.1.7); malto-oligosyltrehalose trehalohydrolase (EC 3.2.1.141); isomaltulose synthase (EC 5.4.99.11); malto-oligosyltrehalose synthase (EC 5.4.99.15); amylo-alpha-1,6-glucosidase (EC 3.2.1.33); alpha-1,4-glucan: phosphate alpha-maltosyltransferase (EC 2.4.99.16); amino acid transporter; [retaining] sucrose 6(F)-phosphate phosphorylase (EC 2.4.1.329); [retaining] glucosylglycerol phosphorylase (EC 2.4.1.359); ; Glucosylglycerate phosphorylase (EC 2.4.1.352); [retaining] sucrose alpha-glucosidase (EC 3.2.1.48); oligosaccharide alpha-4-glucosyltransferase (EC 2.4.1.161); amylo-alpha-1,6-glucosidase (EC 3.2.1.33);	2.4.1.25|3.2.1.33; 2.4.1.25|3.2.1.33	GH133.hmm	0
final_filtered_vOTUs_10kb_90id_75cov_mhm2_batch_00036_Contig1050572418__full_2	mhm2_batch_00036_Contig1050572418__full	2	2025	3512	-1	C	K08677	kumamolisin	MER0112740	S53	MER0112740 - family S53 unassigned peptidases (Spirosoma linguale) [S53.UPW]#S53#{peptidase unit: 44-525}~source GEBA2500531446~	TRUE	0.503	438	3.8e-134	Pro-kumamolisin, activation domain [PF09286.15]					0
final_filtered_vOTUs_10kb_90id_75cov_mhm2_batch_00036_Contig1050572418__full_3	mhm2_batch_00036_Contig1050572418__full	3	3762	4556	-1	C	K03496	chromosome partitioning protein								AAA domain [PF13614.10]; Cellulose biosynthesis protein BcsQ [PF06564.16]; VirC1 protein [PF07015.15]; NUBPL iron-transfer P-loop NTPase [PF10609.13]; CobQ/CobB/MinD/ParA nucleotide binding domain [PF01656.27]; ATPase MipZ [PF09140.15]; 4Fe-4S iron sulfur cluster binding proteins, NifH/frxC family [PF00142.22]; Anion-transporting ATPase [PF02374.19]					0
final_filtered_vOTUs_10kb_90id_75cov_mhm2_batch_00036_Contig1050572418__full_4	mhm2_batch_00036_Contig1050572418__full	4	4764	7790	1	D										SNF2-related domain [PF00176.27]; Helicase conserved C-terminal domain [PF00271.35]					0
final_filtered_vOTUs_10kb_90id_75cov_mhm2_batch_00036_Contig1050572418__full_5	mhm2_batch_00036_Contig1050572418__full	5	7882	8568	1	D										Beta-lactamase superfamily domain [PF13483.10]; Beta-lactamase superfamily domain [PF12706.11]; Metallo-beta-lactamase superfamily [PF00753.31]					0
final_filtered_vOTUs_10kb_90id_75cov_mhm2_batch_00036_Contig1050572418__full_6	mhm2_batch_00036_Contig1050572418__full	6	8768	9220	1	D										Acetyltransferase (GNAT) family [PF00583.29]; Acetyltransferase (GNAT) domain [PF13508.11]; Acetyltransferase (GNAT) domain [PF13673.11]; Acetyltransferase (GNAT) domain [PF13420.11]					0
final_filtered_vOTUs_10kb_90id_75cov_mhm2_batch_00036_Contig1050572418__full_7	mhm2_batch_00036_Contig1050572418__full	7	9292	9993	-1	E															0
final_filtered_vOTUs_10kb_90id_75cov_mhm2_batch_00036_Contig1051809909__full_1	mhm2_batch_00036_Contig1051809909__full	1	3	887	-1	D										Microtubule-associated tyrosine carboxypeptidase [PF08014.15]					0
final_filtered_vOTUs_10kb_90id_75cov_mhm2_batch_00036_Contig1051809909__full_2	mhm2_batch_00036_Contig1051809909__full	2	992	1183	1	E															0
final_filtered_vOTUs_10kb_90id_75cov_mhm2_batch_00036_Contig1051809909__full_3	mhm2_batch_00036_Contig1051809909__full	3	1408	1863	1	E															0
final_filtered_vOTUs_10kb_90id_75cov_mhm2_batch_00036_Contig1051809909__full_4	mhm2_batch_00036_Contig1051809909__full	4	1932	2036	1	E															0
final_filtered_vOTUs_10kb_90id_75cov_mhm2_batch_00036_Contig1051809909__full_5	mhm2_batch_00036_Contig1051809909__full	5	2117	2473	-1	E															0
final_filtered_vOTUs_10kb_90id_75cov_mhm2_batch_00036_Contig1051809909__full_6	mhm2_batch_00036_Contig1051809909__full	6	2540	2992	-1	E															0
final_filtered_vOTUs_10kb_90id_75cov_mhm2_batch_00036_Contig1051809909__full_7	mhm2_batch_00036_Contig1051809909__full	7	2985	3623	-1	D										Clp protease [PF00574.27]					0
final_filtered_vOTUs_10kb_90id_75cov_mhm2_batch_00036_Contig1051809909__full_8	mhm2_batch_00036_Contig1051809909__full	8	3620	3982	-1	E															0
final_filtered_vOTUs_10kb_90id_75cov_mhm2_batch_00036_Contig1051809909__full_9	mhm2_batch_00036_Contig1051809909__full	9	4109	4399	-1	E															0
final_filtered_vOTUs_10kb_90id_75cov_mhm2_batch_00036_Contig1051809909__full_10	mhm2_batch_00036_Contig1051809909__full	10	4404	5510	-1	E															0
final_filtered_vOTUs_10kb_90id_75cov_mhm2_batch_00036_Contig1051809909__full_11	mhm2_batch_00036_Contig1051809909__full	11	5584	5877	-1	E															0
final_filtered_vOTUs_10kb_90id_75cov_mhm2_batch_00036_Contig1051809909__full_12	mhm2_batch_00036_Contig1051809909__full	12	5880	6251	-1	E															0
final_filtered_vOTUs_10kb_90id_75cov_mhm2_batch_00036_Contig1051809909__full_13	mhm2_batch_00036_Contig1051809909__full	13	6490	6882	-1	E															0
final_filtered_vOTUs_10kb_90id_75cov_mhm2_batch_00036_Contig1051809909__full_14	mhm2_batch_00036_Contig1051809909__full	14	7091	9253	-1	D										AAA domain [PF13481.10]; RepB DNA-primase from phage plasmid [PF16793.9]					0
final_filtered_vOTUs_10kb_90id_75cov_mhm2_batch_00036_Contig1051809909__full_15	mhm2_batch_00036_Contig1051809909__full	15	9250	9465	-1	E															0
final_filtered_vOTUs_10kb_90id_75cov_mhm2_batch_00036_Contig1051809909__full_16	mhm2_batch_00036_Contig1051809909__full	16	9462	9686	-1	E															0
final_filtered_vOTUs_10kb_90id_75cov_mhm2_batch_00036_Contig1051809909__full_17	mhm2_batch_00036_Contig1051809909__full	17	9879	10073	1	E															0
final_filtered_vOTUs_10kb_90id_75cov_mhm2_batch_00036_Contig1051809909__full_18	mhm2_batch_00036_Contig1051809909__full	18	10106	11671	1	C	K06400	site-specific DNA recombinase								Recombinase [PF07508.17]					0
final_filtered_vOTUs_10kb_90id_75cov_mhm2_batch_00036_Contig1051809909__full_19	mhm2_batch_00036_Contig1051809909__full	19	11727	12083	1	E															0
final_filtered_vOTUs_10kb_90id_75cov_mhm2_batch_00036_Contig1051809909__full_20	mhm2_batch_00036_Contig1051809909__full	20	12094	12315	1	E															0
final_filtered_vOTUs_10kb_90id_75cov_mhm2_batch_00036_Contig1052222430__full_1	mhm2_batch_00036_Contig1052222430__full	1	1	195	1	D			MER0273477	S12	MER0273477 - esterase EstB (Paenibacillus mucilaginosus) [S12.950]#S12#{peptidase unit: 25-403}~source YP_004643420~	FALSE	0.645	78	2.88e-17						0
final_filtered_vOTUs_10kb_90id_75cov_mhm2_batch_00036_Contig1052222430__full_2	mhm2_batch_00036_Contig1052222430__full	2	268	1443	1	D										Sortilin, neurotensin receptor 3, [PF15902.9]; Photosynthesis system II assembly factor YCF48 [PF14870.10]; BNR repeat-like domain [PF13088.10]	GH74	endoglucanase (EC 3.2.1.4); oligoxyloglucan reducing end-specific cellobiohydrolase (EC 3.2.1.150); xyloglucanase (EC 3.2.1.151)	3.2.1.4|3.2.1.151|3.2.1.150	GH74.hmm	0
final_filtered_vOTUs_10kb_90id_75cov_mhm2_batch_00036_Contig1052222430__full_3	mhm2_batch_00036_Contig1052222430__full	3	1440	1748	1	C	K03636	sulfur-carrier protein													0
final_filtered_vOTUs_10kb_90id_75cov_mhm2_batch_00036_Contig1052222430__full_4	mhm2_batch_00036_Contig1052222430__full	4	2016	2531	-1	E															0
final_filtered_vOTUs_10kb_90id_75cov_mhm2_batch_00036_Contig1052222430__full_5	mhm2_batch_00036_Contig1052222430__full	5	3197	4393	1	E															0
final_filtered_vOTUs_10kb_90id_75cov_mhm2_batch_00036_Contig1052222430__full_6	mhm2_batch_00036_Contig1052222430__full	6	4509	7061	-1	E															0
final_filtered_vOTUs_10kb_90id_75cov_mhm2_batch_00036_Contig1052222430__full_7	mhm2_batch_00036_Contig1052222430__full	7	7300	7755	1	E															0
final_filtered_vOTUs_10kb_90id_75cov_mhm2_batch_00036_Contig1052222430__full_8	mhm2_batch_00036_Contig1052222430__full	8	7925	10312	1	D										MASE1 [PF05231.18]; PAS fold [PF00989.29]; PAS fold [PF08448.14]; PAS domain [PF13426.11]; PAS fold [PF08447.16]; PAS domain [PF14598.10]; Histidine kinase [PF07730.17]; PAS domain [PF13188.11]					0
final_filtered_vOTUs_10kb_90id_75cov_mhm2_batch_00036_Contig1052222430__full_9	mhm2_batch_00036_Contig1052222430__full	9	10385	11332	-1	E															0
final_filtered_vOTUs_10kb_90id_75cov_mhm2_batch_00036_Contig1052222430__full_10	mhm2_batch_00036_Contig1052222430__full	10	11384	11956	-1	D										Phospholipid methyltransferase [PF04191.17]; Isoprenylcysteine carboxyl methyltransferase (ICMT) family [PF04140.18]; Protein of unknown function (DUF1295) [PF06966.16]; 3-oxo-5-alpha-steroid 4-dehydrogenase [PF02544.20]					0
final_filtered_vOTUs_10kb_90id_75cov_mhm2_batch_00036_Contig1052222430__full_11	mhm2_batch_00036_Contig1052222430__full	11	11977	13188	-1	C	K00529	3-phenylpropionate/trans-cinnamate dioxygenase ferredoxin reductase component [EC:1.18.1.3]								Pyridine nucleotide-disulphide oxidoreductase [PF07992.18]; Monodehydroascorbate reductase 3-like, C-terminal domain [PF21791.1]; Reductase C-terminal [PF14759.10]; Pyridine nucleotide-disulphide oxidoreductase [PF00070.31]					0
final_filtered_vOTUs_10kb_90id_75cov_mhm2_batch_00036_Contig1052222430__full_12	mhm2_batch_00036_Contig1052222430__full	12	13234	14124	-1	C	K00616	transaldolase [EC:2.2.1.2]								Transaldolase/Fructose-6-phosphate aldolase [PF00923.23]					0
final_filtered_vOTUs_10kb_90id_75cov_mhm2_batch_00036_Contig1052222430__full_13	mhm2_batch_00036_Contig1052222430__full	13	14606	15790	-1	E															0
final_filtered_vOTUs_10kb_90id_75cov_mhm2_batch_00036_Contig1052222430__full_14	mhm2_batch_00036_Contig1052222430__full	14	16088	16843	-1	D			MER0214578	S33	MER0214578 - family S33 unassigned peptidases (Pedosphaera parvula) [S33.UPW]#S33#{peptidase unit: 312-548}~source ZP_03630825~	TRUE	0.786	379	2.78e-118	Alpha/beta hydrolase family [PF12697.11]; Serine aminopeptidase, S33 [PF12146.12]					0
final_filtered_vOTUs_10kb_90id_75cov_mhm2_batch_00036_Contig1052222430__full_15	mhm2_batch_00036_Contig1052222430__full	15	17065	17547	-1	D										ABC transporter [PF00005.31]					0
final_filtered_vOTUs_10kb_90id_75cov_mhm2_batch_00036_Contig1053599302__0_partial_1	mhm2_batch_00036_Contig1053599302__0_partial	1	1	372	1	E															0
final_filtered_vOTUs_10kb_90id_75cov_mhm2_batch_00036_Contig1053599302__0_partial_2	mhm2_batch_00036_Contig1053599302__0_partial	2	743	1723	1	C	K04763	integrase/recombinase XerD								Phage integrase family [PF00589.26]					0
final_filtered_vOTUs_10kb_90id_75cov_mhm2_batch_00036_Contig1053599302__0_partial_3	mhm2_batch_00036_Contig1053599302__0_partial	3	1906	3225	1	D										Arm DNA-binding domain [PF13356.10]					0
final_filtered_vOTUs_10kb_90id_75cov_mhm2_batch_00036_Contig1053599302__0_partial_4	mhm2_batch_00036_Contig1053599302__0_partial	4	3222	3680	1	E															0
final_filtered_vOTUs_10kb_90id_75cov_mhm2_batch_00036_Contig1053599302__0_partial_5	mhm2_batch_00036_Contig1053599302__0_partial	5	3765	4028	1	C	K07733	prophage regulatory protein								Prophage CP4-57 regulatory protein (AlpA) [PF05930.16]					0
final_filtered_vOTUs_10kb_90id_75cov_mhm2_batch_00036_Contig1053599302__0_partial_6	mhm2_batch_00036_Contig1053599302__0_partial	6	4025	4231	1	E															0
final_filtered_vOTUs_10kb_90id_75cov_mhm2_batch_00036_Contig1053599302__0_partial_7	mhm2_batch_00036_Contig1053599302__0_partial	7	4413	5504	1	D										AAA domain [PF13481.10]					0
final_filtered_vOTUs_10kb_90id_75cov_mhm2_batch_00036_Contig1053599302__0_partial_8	mhm2_batch_00036_Contig1053599302__0_partial	8	5501	5662	1	E															0
final_filtered_vOTUs_10kb_90id_75cov_mhm2_batch_00036_Contig1053599302__0_partial_9	mhm2_batch_00036_Contig1053599302__0_partial	9	6008	6385	1	E															0
final_filtered_vOTUs_10kb_90id_75cov_mhm2_batch_00036_Contig1053599302__0_partial_10	mhm2_batch_00036_Contig1053599302__0_partial	10	6382	6660	1	E															0
final_filtered_vOTUs_10kb_90id_75cov_mhm2_batch_00036_Contig1053599302__0_partial_11	mhm2_batch_00036_Contig1053599302__0_partial	11	6756	7856	1	E															0
final_filtered_vOTUs_10kb_90id_75cov_mhm2_batch_00036_Contig1053599302__0_partial_12	mhm2_batch_00036_Contig1053599302__0_partial	12	7859	8152	1	E															0
final_filtered_vOTUs_10kb_90id_75cov_mhm2_batch_00036_Contig1053599302__0_partial_13	mhm2_batch_00036_Contig1053599302__0_partial	13	8205	8492	1	E															0
final_filtered_vOTUs_10kb_90id_75cov_mhm2_batch_00036_Contig1053599302__0_partial_14	mhm2_batch_00036_Contig1053599302__0_partial	14	8517	9341	-1	E															0
final_filtered_vOTUs_10kb_90id_75cov_mhm2_batch_00036_Contig1053599302__0_partial_15	mhm2_batch_00036_Contig1053599302__0_partial	15	9512	10075	-1	E															0
final_filtered_vOTUs_10kb_90id_75cov_mhm2_batch_00036_Contig1053599302__0_partial_16	mhm2_batch_00036_Contig1053599302__0_partial	16	10111	10779	1	E															0
final_filtered_vOTUs_10kb_90id_75cov_mhm2_batch_00036_Contig1053599302__0_partial_17	mhm2_batch_00036_Contig1053599302__0_partial	17	10929	11468	-1	D										Isochorismatase family [PF00857.24]					0
final_filtered_vOTUs_10kb_90id_75cov_mhm2_batch_00036_Contig1053737020__0_partial_1_1	mhm2_batch_00036_Contig1053737020__0_partial_1	1	162	2060	1	D										Chaperone of endosialidase [PF13884.10]					0
final_filtered_vOTUs_10kb_90id_75cov_mhm2_batch_00036_Contig1053737020__0_partial_1_2	mhm2_batch_00036_Contig1053737020__0_partial_1	2	2139	4007	-1	D										Chaperone of endosialidase [PF13884.10]					0
final_filtered_vOTUs_10kb_90id_75cov_mhm2_batch_00036_Contig1053737020__0_partial_1_3	mhm2_batch_00036_Contig1053737020__0_partial_1	3	4107	5609	-1	D										Chaperone of endosialidase [PF13884.10]					0
final_filtered_vOTUs_10kb_90id_75cov_mhm2_batch_00036_Contig1053737020__0_partial_1_4	mhm2_batch_00036_Contig1053737020__0_partial_1	4	5746	7392	-1	D										Chaperone of endosialidase [PF13884.10]					0
final_filtered_vOTUs_10kb_90id_75cov_mhm2_batch_00036_Contig1053737020__0_partial_1_5	mhm2_batch_00036_Contig1053737020__0_partial_1	5	7549	9231	-1	D										Chaperone of endosialidase [PF13884.10]					0
final_filtered_vOTUs_10kb_90id_75cov_mhm2_batch_00036_Contig1053737020__0_partial_1_6	mhm2_batch_00036_Contig1053737020__0_partial_1	6	9332	10966	-1	D										Chaperone of endosialidase [PF13884.10]					0
final_filtered_vOTUs_10kb_90id_75cov_mhm2_batch_00036_Contig1053737020__0_partial_1_7	mhm2_batch_00036_Contig1053737020__0_partial_1	7	11629	12564	-1	D										Protein kinase domain [PF00069.29]; Protein tyrosine and serine/threonine kinase [PF07714.21]					0
final_filtered_vOTUs_10kb_90id_75cov_mhm2_batch_00036_Contig1053880663__0_partial_1	mhm2_batch_00036_Contig1053880663__0_partial	1	1	297	1	E															0
final_filtered_vOTUs_10kb_90id_75cov_mhm2_batch_00036_Contig1053880663__0_partial_2	mhm2_batch_00036_Contig1053880663__0_partial	2	468	2744	1	D										AAA domain [PF13481.10]; Bifunctional DNA primase/polymerase, N-terminal [PF09250.15]; Primase C terminal 2 (PriCT-2) [PF08707.15]					1
final_filtered_vOTUs_10kb_90id_75cov_mhm2_batch_00036_Contig1053880663__0_partial_3	mhm2_batch_00036_Contig1053880663__0_partial	3	2797	3018	1	E															0
final_filtered_vOTUs_10kb_90id_75cov_mhm2_batch_00036_Contig1053880663__0_partial_4	mhm2_batch_00036_Contig1053880663__0_partial	4	3041	3463	1	E															0
final_filtered_vOTUs_10kb_90id_75cov_mhm2_batch_00036_Contig1053880663__0_partial_5	mhm2_batch_00036_Contig1053880663__0_partial	5	3460	4878	1	E															0
final_filtered_vOTUs_10kb_90id_75cov_mhm2_batch_00036_Contig1053880663__0_partial_6	mhm2_batch_00036_Contig1053880663__0_partial	6	4875	6209	1	E															0
final_filtered_vOTUs_10kb_90id_75cov_mhm2_batch_00036_Contig1053880663__0_partial_7	mhm2_batch_00036_Contig1053880663__0_partial	7	6206	6322	1	E															0
final_filtered_vOTUs_10kb_90id_75cov_mhm2_batch_00036_Contig1053880663__0_partial_8	mhm2_batch_00036_Contig1053880663__0_partial	8	6376	6633	1	E															0
final_filtered_vOTUs_10kb_90id_75cov_mhm2_batch_00036_Contig1053880663__0_partial_9	mhm2_batch_00036_Contig1053880663__0_partial	9	6620	7009	1	E															0
final_filtered_vOTUs_10kb_90id_75cov_mhm2_batch_00036_Contig1053880663__0_partial_10	mhm2_batch_00036_Contig1053880663__0_partial	10	7006	7257	1	E															0
final_filtered_vOTUs_10kb_90id_75cov_mhm2_batch_00036_Contig1053880663__0_partial_11	mhm2_batch_00036_Contig1053880663__0_partial	11	7244	7990	1	E															0
final_filtered_vOTUs_10kb_90id_75cov_mhm2_batch_00036_Contig1053880663__0_partial_12	mhm2_batch_00036_Contig1053880663__0_partial	12	7987	8547	1	E															0
final_filtered_vOTUs_10kb_90id_75cov_mhm2_batch_00036_Contig1053880663__0_partial_13	mhm2_batch_00036_Contig1053880663__0_partial	13	8544	9428	1	E															0
final_filtered_vOTUs_10kb_90id_75cov_mhm2_batch_00036_Contig1053880663__0_partial_14	mhm2_batch_00036_Contig1053880663__0_partial	14	9447	9659	1	E															0
final_filtered_vOTUs_10kb_90id_75cov_mhm2_batch_00036_Contig1053880663__0_partial_15	mhm2_batch_00036_Contig1053880663__0_partial	15	9659	11209	1	D										Terminase large subunit, ATPase domain [PF03354.19]; Terminase large subunit, T4likevirus-type, N-terminal [PF03237.19]					0
final_filtered_vOTUs_10kb_90id_75cov_mhm2_batch_00036_Contig1053880663__0_partial_16	mhm2_batch_00036_Contig1053880663__0_partial	16	11435	12055	-1	E															0
final_filtered_vOTUs_10kb_90id_75cov_mhm2_batch_00036_Contig1053880663__0_partial_17	mhm2_batch_00036_Contig1053880663__0_partial	17	12394	13455	-1	E															0
final_filtered_vOTUs_10kb_90id_75cov_mhm2_batch_00036_Contig1053880663__0_partial_18	mhm2_batch_00036_Contig1053880663__0_partial	18	13803	14084	1	D										Helix-turn-helix domain [PF12844.11]; Helix-turn-helix [PF01381.26]; Helix-turn-helix domain [PF13560.10]; Cro/C1-type HTH DNA-binding domain [PF13443.10]					0
final_filtered_vOTUs_10kb_90id_75cov_mhm2_batch_00036_Contig1053880663__0_partial_19	mhm2_batch_00036_Contig1053880663__0_partial	19	14165	15316	1	D										Phage integrase family [PF00589.26]					0
final_filtered_vOTUs_10kb_90id_75cov_mhm2_batch_00036_Contig1053880663__0_partial_20	mhm2_batch_00036_Contig1053880663__0_partial	20	15313	15999	-1	E															0
final_filtered_vOTUs_10kb_90id_75cov_mhm2_batch_00036_Contig1054078192__full_1	mhm2_batch_00036_Contig1054078192__full	1	3	476	1	D										Enoyl-CoA hydratase/isomerase [PF00378.24]; Enoyl-CoA hydratase/isomerase [PF16113.9]					0
final_filtered_vOTUs_10kb_90id_75cov_mhm2_batch_00036_Contig1054078192__full_2	mhm2_batch_00036_Contig1054078192__full	2	662	1240	1	D										Amidohydrolase [PF04909.18]					0
final_filtered_vOTUs_10kb_90id_75cov_mhm2_batch_00036_Contig1054078192__full_3	mhm2_batch_00036_Contig1054078192__full	3	1207	1503	1	D										Amidohydrolase [PF04909.18]					0
final_filtered_vOTUs_10kb_90id_75cov_mhm2_batch_00036_Contig1054078192__full_4	mhm2_batch_00036_Contig1054078192__full	4	1917	2618	1	C	K07305	peptide-methionine (R)-S-oxide reductase [EC:1.8.4.12]								SelR domain [PF01641.22]					0
final_filtered_vOTUs_10kb_90id_75cov_mhm2_batch_00036_Contig1054078192__full_5	mhm2_batch_00036_Contig1054078192__full	5	2584	3111	-1	E															0
final_filtered_vOTUs_10kb_90id_75cov_mhm2_batch_00036_Contig1054078192__full_6	mhm2_batch_00036_Contig1054078192__full	6	3431	4051	1	C	K00973	glucose-1-phosphate thymidylyltransferase [EC:2.7.7.24]													0
final_filtered_vOTUs_10kb_90id_75cov_mhm2_batch_00036_Contig1054078192__full_7	mhm2_batch_00036_Contig1054078192__full	7	4527	5948	1	C	K21159	epoxide hydrolase	MER0131410	S33	MER0131410 - family S33 non-peptidase homologues (Stackebrandtia nassauensis) [S33.UNW]#S33#{peptidase unit: 15-378}~source GEBA2500560786~	TRUE	0.647	415	1.24e-126	Epoxide hydrolase N terminus [PF06441.16]					0
final_filtered_vOTUs_10kb_90id_75cov_mhm2_batch_00036_Contig1054078192__full_8	mhm2_batch_00036_Contig1054078192__full	8	5906	6325	1	E															0
final_filtered_vOTUs_10kb_90id_75cov_mhm2_batch_00036_Contig1054078192__full_9	mhm2_batch_00036_Contig1054078192__full	9	6804	7067	-1	D										Copper amine oxidase, enzyme domain [PF01179.24]					0
final_filtered_vOTUs_10kb_90id_75cov_mhm2_batch_00036_Contig1054078192__full_10	mhm2_batch_00036_Contig1054078192__full	10	7228	7581	-1	D										Copper amine oxidase, enzyme domain [PF01179.24]					0
final_filtered_vOTUs_10kb_90id_75cov_mhm2_batch_00036_Contig1054078192__full_11	mhm2_batch_00036_Contig1054078192__full	11	7578	7823	-1	E															0
final_filtered_vOTUs_10kb_90id_75cov_mhm2_batch_00036_Contig1054078192__full_12	mhm2_batch_00036_Contig1054078192__full	12	8575	9942	1	D										Sigma-54 interaction domain [PF14532.10]; AAA domain (dynein-related subfamily) [PF07728.18]; Bacterial regulatory protein, Fis family [PF02954.23]					0
final_filtered_vOTUs_10kb_90id_75cov_mhm2_batch_00036_Contig1054078192__full_13	mhm2_batch_00036_Contig1054078192__full	13	10288	10584	1	E															0
final_filtered_vOTUs_10kb_90id_75cov_mhm2_batch_00036_Contig1054078192__full_14	mhm2_batch_00036_Contig1054078192__full	14	11209	13347	1	D										ATPase family associated with various cellular activities (AAA) [PF00004.33]; Holliday junction DNA helicase RuvB P-loop domain [PF05496.16]					0
final_filtered_vOTUs_10kb_90id_75cov_mhm2_batch_00036_Contig1054078192__full_15	mhm2_batch_00036_Contig1054078192__full	15	13344	14171	1	D										Pvc16 N-terminal domain [PF14065.10]; Carboxypeptidase regulatory-like domain [PF13620.10]; CarboxypepD_reg-like domain [PF13715.10]					0
final_filtered_vOTUs_10kb_90id_75cov_mhm2_batch_00036_Contig1054078192__full_16	mhm2_batch_00036_Contig1054078192__full	16	14204	16189	1	C	K06907	uncharacterized protein								Phage tail sheath protein subtilisin-like domain [PF04984.18]; Phage tail sheath C-terminal domain [PF17482.6]					0
final_filtered_vOTUs_10kb_90id_75cov_mhm2_batch_00036_Contig1054078192__full_17	mhm2_batch_00036_Contig1054078192__full	17	16209	16646	1	D										T4-like virus tail tube protein gp19 [PF06841.16]					0
final_filtered_vOTUs_10kb_90id_75cov_mhm2_batch_00036_Contig1054078192__full_18	mhm2_batch_00036_Contig1054078192__full	18	16660	17037	1	E															0
final_filtered_vOTUs_10kb_90id_75cov_mhm2_batch_00036_Contig1054078192__full_19	mhm2_batch_00036_Contig1054078192__full	19	17486	18022	1	E															0
final_filtered_vOTUs_10kb_90id_75cov_mhm2_batch_00036_Contig1054078192__full_20	mhm2_batch_00036_Contig1054078192__full	20	18025	18678	1	D										Contractile injection system tube protein [PF19266.3]					0
final_filtered_vOTUs_10kb_90id_75cov_mhm2_batch_00036_Contig1054078192__full_21	mhm2_batch_00036_Contig1054078192__full	21	18682	19893	1	C	K06905	uncharacterized protein								Phage tail baseplate hub (GPD) [PF05954.15]					0
final_filtered_vOTUs_10kb_90id_75cov_mhm2_batch_00036_Contig1054078192__full_22	mhm2_batch_00036_Contig1054078192__full	22	19910	20587	1	D										Type VI secretion system/phage-baseplate injector OB domain [PF04717.16]					0
final_filtered_vOTUs_10kb_90id_75cov_mhm2_batch_00036_Contig1054078192__full_23	mhm2_batch_00036_Contig1054078192__full	23	20597	20893	1	D										PAAR motif [PF05488.17]; Toxin PAAR-like domain [PF13665.10]					0
final_filtered_vOTUs_10kb_90id_75cov_mhm2_batch_00036_Contig1054078192__full_24	mhm2_batch_00036_Contig1054078192__full	24	20898	21314	1	C	K06903	uncharacterized protein								Baseplate wedge protein gp25 [PF04965.18]					0
final_filtered_vOTUs_10kb_90id_75cov_mhm2_batch_00036_Contig1054078192__full_25	mhm2_batch_00036_Contig1054078192__full	25	21311	24484	1	D										Baseplate J-like protein [PF04865.18]					0
final_filtered_vOTUs_10kb_90id_75cov_mhm2_batch_00036_Contig1054078192__full_26	mhm2_batch_00036_Contig1054078192__full	26	24481	26055	1	D										Domain of unknown function (DUF4157) [PF13699.10]					0
final_filtered_vOTUs_10kb_90id_75cov_mhm2_batch_00036_Contig1054078192__full_27	mhm2_batch_00036_Contig1054078192__full	27	26066	28282	1	D										Baseplate J-like protein [PF04865.18]					0
final_filtered_vOTUs_10kb_90id_75cov_mhm2_batch_00036_Contig1054078192__full_28	mhm2_batch_00036_Contig1054078192__full	28	28283	29224	1	E															0
final_filtered_vOTUs_10kb_90id_75cov_mhm2_batch_00036_Contig1054078192__full_29	mhm2_batch_00036_Contig1054078192__full	29	29253	30224	1	E															0
final_filtered_vOTUs_10kb_90id_75cov_mhm2_batch_00036_Contig1054078192__full_30	mhm2_batch_00036_Contig1054078192__full	30	30235	32421	1	D										Phage tail protein (Tail_P2_I) [PF09684.14]					0
final_filtered_vOTUs_10kb_90id_75cov_mhm2_batch_00036_Contig1054078192__full_31	mhm2_batch_00036_Contig1054078192__full	31	32457	33230	1	E															0
final_filtered_vOTUs_10kb_90id_75cov_mhm2_batch_00036_Contig1054078192__full_32	mhm2_batch_00036_Contig1054078192__full	32	33259	34449	1	E															0
final_filtered_vOTUs_10kb_90id_75cov_mhm2_batch_00036_Contig1054078192__full_33	mhm2_batch_00036_Contig1054078192__full	33	34485	38936	1	D										Domain of unknown function (DUF4157) [PF13699.10]; DNase/tRNase domain of colicin-like bacteriocin [PF12639.11]; A nuclease of the HNH/ENDO VII superfamily with conserved WHH [PF14414.10]					0
final_filtered_vOTUs_10kb_90id_75cov_mhm2_batch_00036_Contig1054078192__full_34	mhm2_batch_00036_Contig1054078192__full	34	38957	39406	1	D										SMI1-KNR4 cell-wall [PF14568.10]; SMI1 / KNR4 family (SUKH-1) [PF09346.14]					0
final_filtered_vOTUs_10kb_90id_75cov_mhm2_batch_00036_Contig1054078192__full_35	mhm2_batch_00036_Contig1054078192__full	35	39302	39586	-1	E															0
final_filtered_vOTUs_10kb_90id_75cov_mhm2_batch_00036_Contig1054078192__full_36	mhm2_batch_00036_Contig1054078192__full	36	39750	40949	1	E															0
final_filtered_vOTUs_10kb_90id_75cov_mhm2_batch_00036_Contig1054078192__full_37	mhm2_batch_00036_Contig1054078192__full	37	40983	41612	-1	D										Protein of unknown function (DUF2924) [PF11149.12]					0
final_filtered_vOTUs_10kb_90id_75cov_mhm2_batch_00036_Contig1054078192__full_38	mhm2_batch_00036_Contig1054078192__full	38	41603	41857	-1	E															0
final_filtered_vOTUs_10kb_90id_75cov_mhm2_batch_00036_Contig1054078192__full_39	mhm2_batch_00036_Contig1054078192__full	39	41959	42192	1	E															0
final_filtered_vOTUs_10kb_90id_75cov_mhm2_batch_00036_Contig1054078192__full_40	mhm2_batch_00036_Contig1054078192__full	40	42490	43332	-1	C	K08970	nickel/cobalt transporter (NicO) family protein								High-affinity nickel-transport protein [PF03824.20]					0
final_filtered_vOTUs_10kb_90id_75cov_mhm2_batch_00036_Contig1054078192__full_41	mhm2_batch_00036_Contig1054078192__full	41	43370	43585	-1	E															0
final_filtered_vOTUs_10kb_90id_75cov_mhm2_batch_00036_Contig1055321888__full_1	mhm2_batch_00036_Contig1055321888__full	1	1	1431	1	C	K12132	eukaryotic-like serine/threonine-protein kinase [EC:2.7.11.1]								Protein kinase domain [PF00069.29]; Protein tyrosine and serine/threonine kinase [PF07714.21]; Lipopolysaccharide kinase (Kdo/WaaP) family [PF06293.18]					0
final_filtered_vOTUs_10kb_90id_75cov_mhm2_batch_00036_Contig1055321888__full_2	mhm2_batch_00036_Contig1055321888__full	2	1514	2623	1	C	K01443	N-acetylglucosamine-6-phosphate deacetylase [EC:3.5.1.25]	MER0128573	M38	MER0128573 - family M38 non-peptidase homologues (Thermobaculum terrenum) [M38.UNW]#M38#{peptidase unit: 47-311}~source GEBA2500659095~	FALSE	0.52	257	6.91e-74	Amidohydrolase family [PF01979.24]	CE9	N-acetylglucosamine 6-phosphate deacetylase (EC 3.5.1.25); N-acetylglucosamine 6-phosphate deacetylase (EC 3.5.1.80)	3.5.1.25|3.5.1.80	CE9.hmm	0
final_filtered_vOTUs_10kb_90id_75cov_mhm2_batch_00036_Contig1055321888__full_3	mhm2_batch_00036_Contig1055321888__full	3	2878	3846	1	C	K01990	ABC-2 type transport system ATP-binding protein								ABC transporter [PF00005.31]					0
final_filtered_vOTUs_10kb_90id_75cov_mhm2_batch_00036_Contig1055321888__full_4	mhm2_batch_00036_Contig1055321888__full	4	3957	5765	1	D										ABC-2 family transporter protein [PF12679.11]; ABC-2 family transporter protein [PF13346.10]					0
final_filtered_vOTUs_10kb_90id_75cov_mhm2_batch_00036_Contig1055321888__full_5	mhm2_batch_00036_Contig1055321888__full	5	5808	7967	1	D										ABC-type uncharacterized transport system [PF09822.13]					0
final_filtered_vOTUs_10kb_90id_75cov_mhm2_batch_00036_Contig1055321888__full_6	mhm2_batch_00036_Contig1055321888__full	6	8029	10602	1	D										Domain of unknown function (DUF4340) [PF14238.10]					0
final_filtered_vOTUs_10kb_90id_75cov_mhm2_batch_00036_Contig1055321888__full_7	mhm2_batch_00036_Contig1055321888__full	7	10633	11391	-1	D										Methyltransferase domain [PF13847.10]; ubiE/COQ5 methyltransferase family [PF01209.22]; Protein-L-isoaspartate(D-aspartate) O-methyltransferase (PCMT) [PF01135.23]; Methyltransferase domain [PF13649.10]; Methyltransferase domain [PF08241.16]; Methyltransferase domain [PF08242.16]; Methyltransferase domain [PF13489.10]; 16S rRNA methyltransferase RsmB/F [PF01189.21]; Methyltransferase small domain [PF05175.18]					0
final_filtered_vOTUs_10kb_90id_75cov_mhm2_batch_00036_Contig1055321888__full_8	mhm2_batch_00036_Contig1055321888__full	8	11665	11970	1	E															0
final_filtered_vOTUs_10kb_90id_75cov_mhm2_batch_00036_Contig1055321888__full_9	mhm2_batch_00036_Contig1055321888__full	9	12020	13267	1	D										Phage portal protein [PF04860.16]					0
final_filtered_vOTUs_10kb_90id_75cov_mhm2_batch_00036_Contig1055321888__full_10	mhm2_batch_00036_Contig1055321888__full	10	13365	14033	1	C	K06904	uncharacterized protein	MER1087442	S78	MER1087442 - family S78 unassigned peptidases (Devosia riboflavina) [S78.UPW]#S78#{peptidase unit: 23-144}~source A0A087M3M1~	FALSE	0.351	72	6.49e-13	Caudovirus prohead serine protease [PF04586.21]					0
final_filtered_vOTUs_10kb_90id_75cov_mhm2_batch_00036_Contig1055321888__full_11	mhm2_batch_00036_Contig1055321888__full	11	14120	15493	1	D										Phage capsid family [PF05065.17]					0
final_filtered_vOTUs_10kb_90id_75cov_mhm2_batch_00036_Contig1055321888__full_12	mhm2_batch_00036_Contig1055321888__full	12	15576	15947	1	E															0
final_filtered_vOTUs_10kb_90id_75cov_mhm2_batch_00036_Contig1055321888__full_13	mhm2_batch_00036_Contig1055321888__full	13	16025	16630	1	E															0
final_filtered_vOTUs_10kb_90id_75cov_mhm2_batch_00036_Contig1055321888__full_14	mhm2_batch_00036_Contig1055321888__full	14	16886	17485	1	C	K03088	RNA polymerase sigma-70 factor, ECF subfamily								ECF sigma factor [PF07638.15]; Sigma-70 region 2 [PF04542.18]; Sigma-70, region 4 [PF08281.16]; Sigma-70, region 4 [PF04545.20]					0
final_filtered_vOTUs_10kb_90id_75cov_mhm2_batch_00036_Contig1055321888__full_15	mhm2_batch_00036_Contig1055321888__full	15	17491	18312	1	E															0
final_filtered_vOTUs_10kb_90id_75cov_mhm2_batch_00036_Contig1055321888__full_16	mhm2_batch_00036_Contig1055321888__full	16	18315	18836	1	E															0
final_filtered_vOTUs_10kb_90id_75cov_mhm2_batch_00036_Contig1055321888__full_17	mhm2_batch_00036_Contig1055321888__full	17	18885	19898	-1	D										Glycosyl transferases group 1 [PF00534.24]; Glycosyl transferases group 1 [PF13692.10]; Glycosyl transferase 4-like domain [PF13579.10]; Family 4 Glycosyltransferase in conflict systems [PF20706.1]	GT4	sucrose synthase (EC 2.4.1.13); sucrose-phosphate synthase (EC 2.4.1.14); alpha-glucosyltransferase (EC 2.4.1.52); lipopolysaccharide N-acetylglucosaminyltransferase (EC 2.4.1.56); phosphatidylinositol alpha-mannosyltransferase (EC 2.4.1.57); GDP-Man: Man1GlcNAc2-PP-dolichol alpha-1,3-mannosyltransferase (EC 2.4.1.132); GDP-Man: Man3GlcNAc2-PP-dolichol/Man4GlcNAc2-PP-dolichol alpha-1,2-mannosyltransferase (EC 2.4.1.131); digalactosyldiacylglycerol synthase (EC 2.4.1.141); 1,2-diacylglycerol 3-glucosyltransferase (EC 2.4.1.157); diglucosyl diacylglycerol synthase (EC 2.4.1.208); trehalose phosphorylase (EC 2.4.1.231); NDP-Glc: alpha-glucose alpha-glucosyltransferase / alpha,alpha-trehalose synthase (EC 2.4.1.245); GDP-Man: Man2GlcNAc2-PP-dolichol alpha-1,6-mannosyltransferase (EC 2.4.1.257); UDP-GlcNAc: 2-deoxystreptamine alpha-N-acetylglucosaminyltransferase (EC 2.4.1.283); UDP-GlcNAc: ribostamycin alpha-N-acetylglucosaminyltransferase (EC 2.4.1.285); UDP-Gal alpha-galactosyltransferase (EC 2.4.1.-); UDP-Xyl alpha-xylosyltransferase (EC 2.4.2.-); UDP-GlcA alpha-glucuronyltransferase (EC 2.4.1.-); UDP-Glc alpha-glucosyltransferase (EC 2.4.1.-); UDP-GalNAc: GalNAc-PP-Und alpha-1,3-N-acetylgalactosaminyltransferase (EC 2.4.1.306); UDP-GalNAc: N,N'-diacetylbacillosaminyl-PP-Und alpha-1,3-N-acetylgalactosaminyltransferase (EC 2.4.1.290); ADP-dependent alpha-maltose-1-phosphate synthase (2.4.1.342)	2.4.1.-|2.4.1.14|2.4.1.13|2.4.1.252|2.4.1.131|2.4.1.241|2.4.1.290|2.4.1.198|2.4.1.157|2.4.1.231|2.4.1.57|2.4.1.245|2.4.1.257|2.4.1.132|2.4.1.-|2.4.1.208|2.4.1.342|2.4.1.270|3.5.1.-|2.4.2.-|2.4.1.21|2.4.1.283|2.4.1.285|2.4.99.-	GT4.hmm	0
final_filtered_vOTUs_10kb_90id_75cov_mhm2_batch_00036_Contig1055321888__full_18	mhm2_batch_00036_Contig1055321888__full	18	19949	20212	1	E															0
final_filtered_vOTUs_10kb_90id_75cov_mhm2_batch_00036_Contig1055321888__full_19	mhm2_batch_00036_Contig1055321888__full	19	20273	21493	-1	C	K17713	outer membrane protein assembly factor BamB								PQQ-like domain [PF13360.10]					0
final_filtered_vOTUs_10kb_90id_75cov_mhm2_batch_00036_Contig1055321888__full_20	mhm2_batch_00036_Contig1055321888__full	20	21657	22616	1	D										Acetyltransferase (GNAT) domain [PF13420.11]; Acetyltransferase (GNAT) family [PF00583.29]; Acetyltransferase (GNAT) domain [PF13673.11]					0
final_filtered_vOTUs_10kb_90id_75cov_mhm2_batch_00036_Contig1055321888__full_21	mhm2_batch_00036_Contig1055321888__full	21	22620	24527	-1	E															0
final_filtered_vOTUs_10kb_90id_75cov_mhm2_batch_00036_Contig1055321888__full_22	mhm2_batch_00036_Contig1055321888__full	22	24732	25211	1	C	K19411	protein arginine kinase activator													0
final_filtered_vOTUs_10kb_90id_75cov_mhm2_batch_00036_Contig1055321888__full_23	mhm2_batch_00036_Contig1055321888__full	23	25254	25763	1	C	K19411	protein arginine kinase activator													0
final_filtered_vOTUs_10kb_90id_75cov_mhm2_batch_00036_Contig1055321888__full_24	mhm2_batch_00036_Contig1055321888__full	24	25750	26820	1	C	K19405	protein arginine kinase [EC:2.7.14.1]								ATP:guanido phosphotransferase, C-terminal catalytic domain [PF00217.23]					0
final_filtered_vOTUs_10kb_90id_75cov_mhm2_batch_00036_Contig1055321888__full_25	mhm2_batch_00036_Contig1055321888__full	25	26817	27224	1	D										VanZ like family [PF04892.16]					0
final_filtered_vOTUs_10kb_90id_75cov_mhm2_batch_00036_Contig1055321888__full_26	mhm2_batch_00036_Contig1055321888__full	26	27226	29637	-1	C	K03466	DNA segregation ATPase FtsK/SpoIIIE, S-DNA-T family								FtsK alpha domain [PF17854.5]; FtsK/SpoIIIE family [PF01580.22]; Ftsk gamma domain [PF09397.14]					0
final_filtered_vOTUs_10kb_90id_75cov_mhm2_batch_00036_Contig1055321888__full_27	mhm2_batch_00036_Contig1055321888__full	27	29758	30213	1	C	K03216	tRNA (cytidine/uridine-2'-O-)-methyltransferase [EC:2.1.1.207]								SpoU rRNA Methylase family [PF00588.23]					0
final_filtered_vOTUs_10kb_90id_75cov_mhm2_batch_00036_Contig1055321888__full_28	mhm2_batch_00036_Contig1055321888__full	28	30360	30734	1	E															0
final_filtered_vOTUs_10kb_90id_75cov_mhm2_batch_00036_Contig1055321888__full_29	mhm2_batch_00036_Contig1055321888__full	29	30712	31335	-1	D										Redoxin [PF08534.14]; AhpC/TSA family [PF00578.25]					0
final_filtered_vOTUs_10kb_90id_75cov_mhm2_batch_00036_Contig1055321888__full_30	mhm2_batch_00036_Contig1055321888__full	30	31452	33380	-1	C	K03303	lactate permease								L-lactate permease [PF02652.18]					0
final_filtered_vOTUs_10kb_90id_75cov_mhm2_batch_00036_Contig1055321888__full_31	mhm2_batch_00036_Contig1055321888__full	31	33663	34118	1	E															0
final_filtered_vOTUs_10kb_90id_75cov_mhm2_batch_00036_Contig1055321888__full_32	mhm2_batch_00036_Contig1055321888__full	32	34213	35778	-1	D										Oxidoreductase family, C-terminal alpha/beta domain [PF19051.4]; Oxidoreductase family, NAD-binding Rossmann fold [PF01408.26]; Oxidoreductase family, C-terminal alpha/beta domain [PF02894.21]	GH109	alpha-N-acetylgalactosaminidase (EC 3.2.1.49)	3.2.1.49	GH109.hmm	0
final_filtered_vOTUs_10kb_90id_75cov_mhm2_batch_00036_Contig1055385514__full_1	mhm2_batch_00036_Contig1055385514__full	1	1	255	1	D										Pentapeptide repeats (8 copies) [PF00805.26]					0
final_filtered_vOTUs_10kb_90id_75cov_mhm2_batch_00036_Contig1055385514__full_2	mhm2_batch_00036_Contig1055385514__full	2	229	1632	-1	D										Family of unknown function (DUF5906) [PF19263.3]					0
final_filtered_vOTUs_10kb_90id_75cov_mhm2_batch_00036_Contig1055385514__full_3	mhm2_batch_00036_Contig1055385514__full	3	1629	2438	-1	D										Bifunctional DNA primase/polymerase, N-terminal [PF09250.15]					0
final_filtered_vOTUs_10kb_90id_75cov_mhm2_batch_00036_Contig1055385514__full_4	mhm2_batch_00036_Contig1055385514__full	4	2435	2725	-1	E															0
final_filtered_vOTUs_10kb_90id_75cov_mhm2_batch_00036_Contig1055385514__full_5	mhm2_batch_00036_Contig1055385514__full	5	2722	2907	-1	E															0
final_filtered_vOTUs_10kb_90id_75cov_mhm2_batch_00036_Contig1055385514__full_6	mhm2_batch_00036_Contig1055385514__full	6	2925	3092	-1	E															0
final_filtered_vOTUs_10kb_90id_75cov_mhm2_batch_00036_Contig1055385514__full_7	mhm2_batch_00036_Contig1055385514__full	7	3504	3662	-1	E															0
final_filtered_vOTUs_10kb_90id_75cov_mhm2_batch_00036_Contig1055385514__full_8	mhm2_batch_00036_Contig1055385514__full	8	3713	4837	-1	D										Pentapeptide repeats (8 copies) [PF00805.26]					0
final_filtered_vOTUs_10kb_90id_75cov_mhm2_batch_00036_Contig1055385514__full_9	mhm2_batch_00036_Contig1055385514__full	9	5011	5430	-1	E															0
final_filtered_vOTUs_10kb_90id_75cov_mhm2_batch_00036_Contig1055385514__full_10	mhm2_batch_00036_Contig1055385514__full	10	5923	6657	1	E															0
final_filtered_vOTUs_10kb_90id_75cov_mhm2_batch_00036_Contig1055385514__full_11	mhm2_batch_00036_Contig1055385514__full	11	6788	7378	-1	E															0
final_filtered_vOTUs_10kb_90id_75cov_mhm2_batch_00036_Contig1055385514__full_12	mhm2_batch_00036_Contig1055385514__full	12	7385	7663	-1	E															0
final_filtered_vOTUs_10kb_90id_75cov_mhm2_batch_00036_Contig1055385514__full_13	mhm2_batch_00036_Contig1055385514__full	13	7660	7989	-1	E															0
final_filtered_vOTUs_10kb_90id_75cov_mhm2_batch_00036_Contig1055385514__full_14	mhm2_batch_00036_Contig1055385514__full	14	7986	8483	-1	E															0
final_filtered_vOTUs_10kb_90id_75cov_mhm2_batch_00036_Contig1055385514__full_15	mhm2_batch_00036_Contig1055385514__full	15	8480	8647	-1	E															0
final_filtered_vOTUs_10kb_90id_75cov_mhm2_batch_00036_Contig1055385514__full_16	mhm2_batch_00036_Contig1055385514__full	16	8644	9051	-1	E															0
final_filtered_vOTUs_10kb_90id_75cov_mhm2_batch_00036_Contig1055385514__full_17	mhm2_batch_00036_Contig1055385514__full	17	9048	9233	-1	E															0
final_filtered_vOTUs_10kb_90id_75cov_mhm2_batch_00036_Contig1055385514__full_18	mhm2_batch_00036_Contig1055385514__full	18	9246	9608	-1	E															0
final_filtered_vOTUs_10kb_90id_75cov_mhm2_batch_00036_Contig1055385514__full_19	mhm2_batch_00036_Contig1055385514__full	19	9605	9967	-1	E															0
final_filtered_vOTUs_10kb_90id_75cov_mhm2_batch_00036_Contig1055385514__full_20	mhm2_batch_00036_Contig1055385514__full	20	9971	10990	-1	E															0
final_filtered_vOTUs_10kb_90id_75cov_mhm2_batch_00036_Contig1055385514__full_21	mhm2_batch_00036_Contig1055385514__full	21	11063	11611	1	E															0
final_filtered_vOTUs_10kb_90id_75cov_mhm2_batch_00036_Contig1055385514__full_22	mhm2_batch_00036_Contig1055385514__full	22	11791	12021	1	E															0
final_filtered_vOTUs_10kb_90id_75cov_mhm2_batch_00036_Contig1055385514__full_23	mhm2_batch_00036_Contig1055385514__full	23	12129	12500	-1	E															0
final_filtered_vOTUs_10kb_90id_75cov_mhm2_batch_00036_Contig1055385514__full_24	mhm2_batch_00036_Contig1055385514__full	24	12554	12736	-1	E															0
final_filtered_vOTUs_10kb_90id_75cov_mhm2_batch_00036_Contig1055385514__full_25	mhm2_batch_00036_Contig1055385514__full	25	12733	13182	-1	E															0
final_filtered_vOTUs_10kb_90id_75cov_mhm2_batch_00036_Contig1055385514__full_26	mhm2_batch_00036_Contig1055385514__full	26	13166	13366	-1	E															0
final_filtered_vOTUs_10kb_90id_75cov_mhm2_batch_00036_Contig1055385514__full_27	mhm2_batch_00036_Contig1055385514__full	27	13356	13559	-1	E															0
final_filtered_vOTUs_10kb_90id_75cov_mhm2_batch_00036_Contig1055385514__full_28	mhm2_batch_00036_Contig1055385514__full	28	13822	14145	1	E															0
final_filtered_vOTUs_10kb_90id_75cov_mhm2_batch_00036_Contig1055385514__full_29	mhm2_batch_00036_Contig1055385514__full	29	14168	14440	-1	E															0
final_filtered_vOTUs_10kb_90id_75cov_mhm2_batch_00036_Contig1056347786__full_1	mhm2_batch_00036_Contig1056347786__full	1	269	1594	1	D										Phage integrase family [PF00589.26]; Arm DNA-binding domain [PF13356.10]					0
final_filtered_vOTUs_10kb_90id_75cov_mhm2_batch_00036_Contig1056347786__full_2	mhm2_batch_00036_Contig1056347786__full	2	1591	2223	1	E															0
final_filtered_vOTUs_10kb_90id_75cov_mhm2_batch_00036_Contig1056347786__full_3	mhm2_batch_00036_Contig1056347786__full	3	2301	2519	-1	E															0
final_filtered_vOTUs_10kb_90id_75cov_mhm2_batch_00036_Contig1056347786__full_4	mhm2_batch_00036_Contig1056347786__full	4	2519	2983	-1	E															0
final_filtered_vOTUs_10kb_90id_75cov_mhm2_batch_00036_Contig1056347786__full_5	mhm2_batch_00036_Contig1056347786__full	5	2983	3369	-1	E															1
final_filtered_vOTUs_10kb_90id_75cov_mhm2_batch_00036_Contig1056347786__full_6	mhm2_batch_00036_Contig1056347786__full	6	3587	3793	1	E															0
final_filtered_vOTUs_10kb_90id_75cov_mhm2_batch_00036_Contig1056347786__full_7	mhm2_batch_00036_Contig1056347786__full	7	3790	4104	1	C	K03607	ProP effector								ProQ/FINO family [PF04352.17]					0
final_filtered_vOTUs_10kb_90id_75cov_mhm2_batch_00036_Contig1056347786__full_8	mhm2_batch_00036_Contig1056347786__full	8	4101	4409	1	E															0
final_filtered_vOTUs_10kb_90id_75cov_mhm2_batch_00036_Contig1056347786__full_9	mhm2_batch_00036_Contig1056347786__full	9	4764	6866	1	D										Virulence-associated protein E-like domain [PF05272.15]					0
final_filtered_vOTUs_10kb_90id_75cov_mhm2_batch_00036_Contig1056347786__full_10	mhm2_batch_00036_Contig1056347786__full	10	7441	7854	1	E															0
final_filtered_vOTUs_10kb_90id_75cov_mhm2_batch_00036_Contig1056347786__full_11	mhm2_batch_00036_Contig1056347786__full	11	7851	9413	1	D										Terminase large subunit, ATPase domain [PF03354.19]					0
final_filtered_vOTUs_10kb_90id_75cov_mhm2_batch_00036_Contig1056347786__full_12	mhm2_batch_00036_Contig1056347786__full	12	9415	9600	1	E															0
final_filtered_vOTUs_10kb_90id_75cov_mhm2_batch_00036_Contig1056347786__full_13	mhm2_batch_00036_Contig1056347786__full	13	9597	10247	1	E															0
final_filtered_vOTUs_10kb_90id_75cov_mhm2_batch_00036_Contig1056347786__full_14	mhm2_batch_00036_Contig1056347786__full	14	10244	10996	1	E															0
final_filtered_vOTUs_10kb_90id_75cov_mhm2_batch_00036_Contig1056347786__full_15	mhm2_batch_00036_Contig1056347786__full	15	11316	11579	1	E															0
final_filtered_vOTUs_10kb_90id_75cov_mhm2_batch_00036_Contig1056347786__full_16	mhm2_batch_00036_Contig1056347786__full	16	11576	11755	1	E															0
final_filtered_vOTUs_10kb_90id_75cov_mhm2_batch_00036_Contig1056347786__full_17	mhm2_batch_00036_Contig1056347786__full	17	11752	11853	1	E															0
final_filtered_vOTUs_10kb_90id_75cov_mhm2_batch_00036_Contig1056347786__full_18	mhm2_batch_00036_Contig1056347786__full	18	11893	12177	-1	E															0
final_filtered_vOTUs_10kb_90id_75cov_mhm2_batch_00036_Contig1058136105__full_1	mhm2_batch_00036_Contig1058136105__full	1	2	157	1	D										PatG C-terminal [PF18065.5]					0
final_filtered_vOTUs_10kb_90id_75cov_mhm2_batch_00036_Contig1058136105__full_2	mhm2_batch_00036_Contig1058136105__full	2	248	1396	1	C	K04763	integrase/recombinase XerD								Phage integrase family [PF00589.26]; Phage integrase SAM-like domain [PF13102.10]					0
final_filtered_vOTUs_10kb_90id_75cov_mhm2_batch_00036_Contig1058136105__full_3	mhm2_batch_00036_Contig1058136105__full	3	1391	1918	-1	E															0
final_filtered_vOTUs_10kb_90id_75cov_mhm2_batch_00036_Contig1058136105__full_4	mhm2_batch_00036_Contig1058136105__full	4	2059	2298	1	E															0
final_filtered_vOTUs_10kb_90id_75cov_mhm2_batch_00036_Contig1058136105__full_5	mhm2_batch_00036_Contig1058136105__full	5	2295	2540	1	E															0
final_filtered_vOTUs_10kb_90id_75cov_mhm2_batch_00036_Contig1058136105__full_6	mhm2_batch_00036_Contig1058136105__full	6	2718	2963	1	E															0
final_filtered_vOTUs_10kb_90id_75cov_mhm2_batch_00036_Contig1058136105__full_7	mhm2_batch_00036_Contig1058136105__full	7	2941	3540	1	E															0
final_filtered_vOTUs_10kb_90id_75cov_mhm2_batch_00036_Contig1058136105__full_8	mhm2_batch_00036_Contig1058136105__full	8	3540	3818	1	E															0
final_filtered_vOTUs_10kb_90id_75cov_mhm2_batch_00036_Contig1058136105__full_9	mhm2_batch_00036_Contig1058136105__full	9	3825	4559	1	D										Protein of unknown function (DUF3223) [PF11523.12]					0
final_filtered_vOTUs_10kb_90id_75cov_mhm2_batch_00036_Contig1058136105__full_10	mhm2_batch_00036_Contig1058136105__full	10	4556	9103	1	D										DNA polymerase family A [PF00476.24]; 3'-5' exonuclease [PF01612.24]					0
final_filtered_vOTUs_10kb_90id_75cov_mhm2_batch_00036_Contig1058136105__full_11	mhm2_batch_00036_Contig1058136105__full	11	9231	9506	1	E															0
final_filtered_vOTUs_10kb_90id_75cov_mhm2_batch_00036_Contig1058136105__full_12	mhm2_batch_00036_Contig1058136105__full	12	9516	9743	1	E															0
final_filtered_vOTUs_10kb_90id_75cov_mhm2_batch_00036_Contig1058136105__full_13	mhm2_batch_00036_Contig1058136105__full	13	10686	10943	1	E															0
final_filtered_vOTUs_10kb_90id_75cov_mhm2_batch_00036_Contig1058136105__full_14	mhm2_batch_00036_Contig1058136105__full	14	11193	11588	-1	E															0
final_filtered_vOTUs_10kb_90id_75cov_mhm2_batch_00036_Contig1058136105__full_15	mhm2_batch_00036_Contig1058136105__full	15	11596	11736	-1	E															0
final_filtered_vOTUs_10kb_90id_75cov_mhm2_batch_00036_Contig1058136105__full_16	mhm2_batch_00036_Contig1058136105__full	16	11733	12050	-1	E															0
final_filtered_vOTUs_10kb_90id_75cov_mhm2_batch_00036_Contig1058136105__full_17	mhm2_batch_00036_Contig1058136105__full	17	12117	12494	-1	E															0
final_filtered_vOTUs_10kb_90id_75cov_mhm2_batch_00036_Contig1058136105__full_18	mhm2_batch_00036_Contig1058136105__full	18	12946	13491	1	E															0
final_filtered_vOTUs_10kb_90id_75cov_mhm2_batch_00036_Contig1058136105__full_19	mhm2_batch_00036_Contig1058136105__full	19	13559	14473	-1	E															0
final_filtered_vOTUs_10kb_90id_75cov_mhm2_batch_00036_Contig1058136105__full_20	mhm2_batch_00036_Contig1058136105__full	20	14487	14672	1	E															0
final_filtered_vOTUs_10kb_90id_75cov_mhm2_batch_00036_Contig1058136105__full_21	mhm2_batch_00036_Contig1058136105__full	21	14591	14893	-1	E															0
final_filtered_vOTUs_10kb_90id_75cov_mhm2_batch_00036_Contig1058136105__full_22	mhm2_batch_00036_Contig1058136105__full	22	14890	15144	-1	E															0
final_filtered_vOTUs_10kb_90id_75cov_mhm2_batch_00036_Contig1058136105__full_23	mhm2_batch_00036_Contig1058136105__full	23	15191	15850	-1	D										Phage capsid family [PF05065.17]					0
final_filtered_vOTUs_10kb_90id_75cov_mhm2_batch_00036_Contig1058136105__full_24	mhm2_batch_00036_Contig1058136105__full	24	15900	16241	1	E															0
final_filtered_vOTUs_10kb_90id_75cov_mhm2_batch_00036_Contig1058755482__full_1	mhm2_batch_00036_Contig1058755482__full	1	112	555	1	E															1
final_filtered_vOTUs_10kb_90id_75cov_mhm2_batch_00036_Contig1058755482__full_2	mhm2_batch_00036_Contig1058755482__full	2	790	2157	1	C	K17724	aconitate decarboxylase [EC:4.1.1.6]								MmgE/PrpD N-terminal domain [PF03972.18]; MmgE/PrpD C-terminal domain [PF19305.3]					0
final_filtered_vOTUs_10kb_90id_75cov_mhm2_batch_00036_Contig1058755482__full_3	mhm2_batch_00036_Contig1058755482__full	3	2217	4448	-1	D										AAA domain (Cdc48 subfamily) [PF07724.18]; AAA lid domain [PF17871.5]; C-terminal, D2-small domain, of ClpB protein [PF10431.13]; AAA domain (dynein-related subfamily) [PF07728.18]; AAA domain [PF13401.10]; ATPase family associated with various cellular activities (AAA) [PF00004.33]; MoxR domain in the MoxR-vWA-beta-propeller ternary systems [PF20030.3]; Torsin [PF06309.15]; Type II/IV secretion system protein [PF00437.24]; ATPase family associated with various cellular activities (AAA) [PF07726.15]; ATPase domain predominantly from Archaea [PF01637.22]					0
final_filtered_vOTUs_10kb_90id_75cov_mhm2_batch_00036_Contig1058755482__full_4	mhm2_batch_00036_Contig1058755482__full	4	4923	5342	1	E															0
final_filtered_vOTUs_10kb_90id_75cov_mhm2_batch_00036_Contig1058755482__full_5	mhm2_batch_00036_Contig1058755482__full	5	5356	6681	1	E															0
final_filtered_vOTUs_10kb_90id_75cov_mhm2_batch_00036_Contig1058755482__full_6	mhm2_batch_00036_Contig1058755482__full	6	6915	8123	1	C	K00249	acyl-CoA dehydrogenase [EC:1.3.8.7]								Acyl-CoA dehydrogenase, C-terminal domain [PF00441.28]; Acyl-CoA dehydrogenase, middle domain [PF02770.23]; Acyl-CoA dehydrogenase, N-terminal domain [PF02771.20]					0
final_filtered_vOTUs_10kb_90id_75cov_mhm2_batch_00036_Contig1058755482__full_7	mhm2_batch_00036_Contig1058755482__full	7	8228	8902	1	D										Histidine phosphatase superfamily (branch 1) [PF00300.26]					0
final_filtered_vOTUs_10kb_90id_75cov_mhm2_batch_00036_Contig1058755482__full_8	mhm2_batch_00036_Contig1058755482__full	8	8967	9536	-1	E															0
final_filtered_vOTUs_10kb_90id_75cov_mhm2_batch_00036_Contig1058755482__full_9	mhm2_batch_00036_Contig1058755482__full	9	9720	10649	-1	D										RimK-like ATP-grasp domain [PF08443.15]; ATP-grasp domain [PF02655.18]					0
final_filtered_vOTUs_10kb_90id_75cov_mhm2_batch_00036_Contig1060269210__full_1	mhm2_batch_00036_Contig1060269210__full	1	1122	2192	-1	D										Phage integrase family [PF00589.26]					0
final_filtered_vOTUs_10kb_90id_75cov_mhm2_batch_00036_Contig1060269210__full_2	mhm2_batch_00036_Contig1060269210__full	2	2292	3212	-1	E															0
final_filtered_vOTUs_10kb_90id_75cov_mhm2_batch_00036_Contig1060269210__full_3	mhm2_batch_00036_Contig1060269210__full	3	3274	3420	1	E															0
final_filtered_vOTUs_10kb_90id_75cov_mhm2_batch_00036_Contig1060269210__full_4	mhm2_batch_00036_Contig1060269210__full	4	3432	3767	-1	E															0
final_filtered_vOTUs_10kb_90id_75cov_mhm2_batch_00036_Contig1060269210__full_5	mhm2_batch_00036_Contig1060269210__full	5	4227	11477	-1	E															0
final_filtered_vOTUs_10kb_90id_75cov_mhm2_batch_00036_Contig1060751185__full_1	mhm2_batch_00036_Contig1060751185__full	1	269	985	-1	C	K02483	two-component system, OmpR family, response regulator								Response regulator receiver domain [PF00072.28]; Transcriptional regulatory protein, C terminal [PF00486.32]					0
final_filtered_vOTUs_10kb_90id_75cov_mhm2_batch_00036_Contig1060751185__full_2	mhm2_batch_00036_Contig1060751185__full	2	1313	2203	-1	D										Protein of unknown function (DUF642) [PF04862.16]					0
final_filtered_vOTUs_10kb_90id_75cov_mhm2_batch_00036_Contig1060751185__full_3	mhm2_batch_00036_Contig1060751185__full	3	2440	3660	-1	D										Chaperone of endosialidase [PF13884.10]					0
final_filtered_vOTUs_10kb_90id_75cov_mhm2_batch_00036_Contig1060751185__full_4	mhm2_batch_00036_Contig1060751185__full	4	3925	5064	-1	D										Chaperone of endosialidase [PF13884.10]					0
final_filtered_vOTUs_10kb_90id_75cov_mhm2_batch_00036_Contig1060751185__full_5	mhm2_batch_00036_Contig1060751185__full	5	5822	7081	-1	D										Chaperone of endosialidase [PF13884.10]					0
final_filtered_vOTUs_10kb_90id_75cov_mhm2_batch_00036_Contig1060751185__full_6	mhm2_batch_00036_Contig1060751185__full	6	7280	8629	-1	D										Chaperone of endosialidase [PF13884.10]					0
final_filtered_vOTUs_10kb_90id_75cov_mhm2_batch_00036_Contig1060751185__full_7	mhm2_batch_00036_Contig1060751185__full	7	8921	9946	-1	D										Chaperone of endosialidase [PF13884.10]					0
final_filtered_vOTUs_10kb_90id_75cov_mhm2_batch_00036_Contig1060751185__full_8	mhm2_batch_00036_Contig1060751185__full	8	10265	11539	-1	D										Chaperone of endosialidase [PF13884.10]					0
final_filtered_vOTUs_10kb_90id_75cov_mhm2_batch_00036_Contig1060751185__full_9	mhm2_batch_00036_Contig1060751185__full	9	11889	12275	1	C	K10806	acyl-CoA thioesterase YciA [EC:3.1.2.-]								Thioesterase superfamily [PF03061.26]					0
final_filtered_vOTUs_10kb_90id_75cov_mhm2_batch_00036_Contig1060751185__full_10	mhm2_batch_00036_Contig1060751185__full	10	12299	13495	1	C	K16703	colanic acid/amylovoran biosynthesis glycosyltransferase [EC:2.4.-.-]								Glycosyl transferases group 1 [PF00534.24]; Glycosyl transferases group 1 [PF13692.10]; Family 4 Glycosyltransferase in conflict systems [PF20706.1]	GT4	sucrose synthase (EC 2.4.1.13); sucrose-phosphate synthase (EC 2.4.1.14); alpha-glucosyltransferase (EC 2.4.1.52); lipopolysaccharide N-acetylglucosaminyltransferase (EC 2.4.1.56); phosphatidylinositol alpha-mannosyltransferase (EC 2.4.1.57); GDP-Man: Man1GlcNAc2-PP-dolichol alpha-1,3-mannosyltransferase (EC 2.4.1.132); GDP-Man: Man3GlcNAc2-PP-dolichol/Man4GlcNAc2-PP-dolichol alpha-1,2-mannosyltransferase (EC 2.4.1.131); digalactosyldiacylglycerol synthase (EC 2.4.1.141); 1,2-diacylglycerol 3-glucosyltransferase (EC 2.4.1.157); diglucosyl diacylglycerol synthase (EC 2.4.1.208); trehalose phosphorylase (EC 2.4.1.231); NDP-Glc: alpha-glucose alpha-glucosyltransferase / alpha,alpha-trehalose synthase (EC 2.4.1.245); GDP-Man: Man2GlcNAc2-PP-dolichol alpha-1,6-mannosyltransferase (EC 2.4.1.257); UDP-GlcNAc: 2-deoxystreptamine alpha-N-acetylglucosaminyltransferase (EC 2.4.1.283); UDP-GlcNAc: ribostamycin alpha-N-acetylglucosaminyltransferase (EC 2.4.1.285); UDP-Gal alpha-galactosyltransferase (EC 2.4.1.-); UDP-Xyl alpha-xylosyltransferase (EC 2.4.2.-); UDP-GlcA alpha-glucuronyltransferase (EC 2.4.1.-); UDP-Glc alpha-glucosyltransferase (EC 2.4.1.-); UDP-GalNAc: GalNAc-PP-Und alpha-1,3-N-acetylgalactosaminyltransferase (EC 2.4.1.306); UDP-GalNAc: N,N'-diacetylbacillosaminyl-PP-Und alpha-1,3-N-acetylgalactosaminyltransferase (EC 2.4.1.290); ADP-dependent alpha-maltose-1-phosphate synthase (2.4.1.342)	2.4.1.-|2.4.1.14|2.4.1.13|2.4.1.252|2.4.1.131|2.4.1.241|2.4.1.290|2.4.1.198|2.4.1.157|2.4.1.231|2.4.1.57|2.4.1.245|2.4.1.257|2.4.1.132|2.4.1.-|2.4.1.208|2.4.1.342|2.4.1.270|3.5.1.-|2.4.2.-|2.4.1.21|2.4.1.283|2.4.1.285|2.4.99.-	GT4.hmm	0
final_filtered_vOTUs_10kb_90id_75cov_mhm2_batch_00036_Contig1060751185__full_11	mhm2_batch_00036_Contig1060751185__full	11	13550	14659	-1	D										Glucose-6-phosphate dehydrogenase subunit C-terminal domain [PF20171.2]; Glucose-6-phosphate dehydrogenase subunit N-terminal domain [PF10128.13]					0
final_filtered_vOTUs_10kb_90id_75cov_mhm2_batch_00036_Contig1060751185__full_12	mhm2_batch_00036_Contig1060751185__full	12	14616	16163	-1	C	K00036	glucose-6-phosphate 1-dehydrogenase [EC:1.1.1.49 1.1.1.363]								Glucose-6-phosphate dehydrogenase, C-terminal domain [PF02781.20]; Glucose-6-phosphate dehydrogenase, NAD binding domain [PF00479.26]					0
final_filtered_vOTUs_10kb_90id_75cov_mhm2_batch_00036_Contig1060751185__full_13	mhm2_batch_00036_Contig1060751185__full	13	16255	17211	-1	C	K00600	glycine hydroxymethyltransferase [EC:2.1.2.1]								Serine hydroxymethyltransferase [PF00464.23]					0
final_filtered_vOTUs_10kb_90id_75cov_mhm2_batch_00036_Contig1060969359__full_1	mhm2_batch_00036_Contig1060969359__full	1	1	1311	-1	D										FG-GAP-like repeat [PF13517.10]					0
final_filtered_vOTUs_10kb_90id_75cov_mhm2_batch_00036_Contig1060969359__full_2	mhm2_batch_00036_Contig1060969359__full	2	2162	2818	-1	E															0
final_filtered_vOTUs_10kb_90id_75cov_mhm2_batch_00036_Contig1060969359__full_3	mhm2_batch_00036_Contig1060969359__full	3	2778	3131	-1	E															0
final_filtered_vOTUs_10kb_90id_75cov_mhm2_batch_00036_Contig1060969359__full_4	mhm2_batch_00036_Contig1060969359__full	4	3132	3557	-1	E															0
final_filtered_vOTUs_10kb_90id_75cov_mhm2_batch_00036_Contig1060969359__full_5	mhm2_batch_00036_Contig1060969359__full	5	3871	4110	1	E															0
final_filtered_vOTUs_10kb_90id_75cov_mhm2_batch_00036_Contig1060969359__full_6	mhm2_batch_00036_Contig1060969359__full	6	4110	4430	1	E															0
final_filtered_vOTUs_10kb_90id_75cov_mhm2_batch_00036_Contig1060969359__full_7	mhm2_batch_00036_Contig1060969359__full	7	4423	4677	1	E															0
final_filtered_vOTUs_10kb_90id_75cov_mhm2_batch_00036_Contig1060969359__full_8	mhm2_batch_00036_Contig1060969359__full	8	4628	5248	1	E															0
final_filtered_vOTUs_10kb_90id_75cov_mhm2_batch_00036_Contig1060969359__full_9	mhm2_batch_00036_Contig1060969359__full	9	5271	5780	1	E															0
final_filtered_vOTUs_10kb_90id_75cov_mhm2_batch_00036_Contig1060969359__full_10	mhm2_batch_00036_Contig1060969359__full	10	5977	6696	1	E															0
final_filtered_vOTUs_10kb_90id_75cov_mhm2_batch_00036_Contig1060969359__full_11	mhm2_batch_00036_Contig1060969359__full	11	6693	6890	1	E															0
final_filtered_vOTUs_10kb_90id_75cov_mhm2_batch_00036_Contig1060969359__full_12	mhm2_batch_00036_Contig1060969359__full	12	6895	7188	1	E															0
final_filtered_vOTUs_10kb_90id_75cov_mhm2_batch_00036_Contig1060969359__full_13	mhm2_batch_00036_Contig1060969359__full	13	7185	7397	1	E															0
final_filtered_vOTUs_10kb_90id_75cov_mhm2_batch_00036_Contig1060969359__full_14	mhm2_batch_00036_Contig1060969359__full	14	7438	7776	1	E															0
final_filtered_vOTUs_10kb_90id_75cov_mhm2_batch_00036_Contig1060969359__full_15	mhm2_batch_00036_Contig1060969359__full	15	7778	8698	-1	E															0
final_filtered_vOTUs_10kb_90id_75cov_mhm2_batch_00036_Contig1060969359__full_16	mhm2_batch_00036_Contig1060969359__full	16	8695	9012	-1	E															0
final_filtered_vOTUs_10kb_90id_75cov_mhm2_batch_00036_Contig1060969359__full_17	mhm2_batch_00036_Contig1060969359__full	17	9009	9647	-1	D										DNA N-6-adenine-methyltransferase (Dam) [PF05869.15]					0
final_filtered_vOTUs_10kb_90id_75cov_mhm2_batch_00036_Contig1060969359__full_18	mhm2_batch_00036_Contig1060969359__full	18	9664	10248	-1	E															0
final_filtered_vOTUs_10kb_90id_75cov_mhm2_batch_00036_Contig1060969359__full_19	mhm2_batch_00036_Contig1060969359__full	19	10555	11052	1	E															0
final_filtered_vOTUs_10kb_90id_75cov_mhm2_batch_00036_Contig1060969359__full_20	mhm2_batch_00036_Contig1060969359__full	20	11049	12116	1	C	K14059	integrase								Phage integrase family [PF00589.26]					0
final_filtered_vOTUs_10kb_90id_75cov_mhm2_batch_00036_Contig1060969359__full_21	mhm2_batch_00036_Contig1060969359__full	21	12213	12272	1	E															0
final_filtered_vOTUs_10kb_90id_75cov_mhm2_batch_00036_Contig1062952405__full_1	mhm2_batch_00036_Contig1062952405__full	1	2	811	-1	C	K12998	glucosyltransferase [EC:2.4.1.-]								Glycosyl transferase family 2 [PF00535.30]; Glycosyltransferase like family 2 [PF13641.10]; Glycosyltransferase like family 2 [PF10111.13]	GT2_Glycos_transf_2	cellulose synthase (EC 2.4.1.12); chitin synthase (EC 2.4.1.16); dolichyl-phosphate beta-D-mannosyltransferase (EC 2.4.1.83); dolichyl-phosphate beta-glucosyltransferase (EC 2.4.1.117); N-acetylglucosaminyltransferase (EC 2.4.1.-); N-acetylgalactosaminyltransferase (EC 2.4.1.-); hyaluronan synthase (EC 2.4.1.212); chitin oligosaccharide synthase (EC 2.4.1.-); beta-1,3-glucan synthase (EC 2.4.1.34); beta-1,4-mannan synthase (EC 2.4.1.-); beta-mannosylphosphodecaprenol-mannooligosaccharide alpha-1,6-mannosyltransferase (EC 2.4.1.199); UDP-Galf: rhamnopyranosyl-N-acetylglucosaminyl-PP-decaprenol beta-1,4/1,5-galactofuranosyltransferase (EC 2.4.1.287); UDP-Galf: galactofuranosyl-galactofuranosyl-rhamnosyl-N-acetylglucosaminyl-PP-decaprenol beta-1,5/1,6-galactofuranosyltransferase (EC 2.4.1.288); dTDP-L-Rha: N-acetylglucosaminyl-PP-decaprenol alpha-1,3-L-rhamnosyltransferase (EC 2.4.1.289); alternating beta-1,3/4-N-acetylmannan synthase (2.4.1.-)		GT2_Glycos_transf_2.hmm	0
final_filtered_vOTUs_10kb_90id_75cov_mhm2_batch_00036_Contig1062952405__full_2	mhm2_batch_00036_Contig1062952405__full	2	944	2731	-1	D										ABC transporter [PF00005.31]; ABC transporter transmembrane region [PF00664.27]					0
final_filtered_vOTUs_10kb_90id_75cov_mhm2_batch_00036_Contig1062952405__full_3	mhm2_batch_00036_Contig1062952405__full	3	2862	4595	-1	E															0
final_filtered_vOTUs_10kb_90id_75cov_mhm2_batch_00036_Contig1062952405__full_4	mhm2_batch_00036_Contig1062952405__full	4	4599	5372	-1	D										Glycosyl transferase WecG/TagA/CpsF family [PF03808.17]	GT26	UDP-ManNAcA: beta-N-acetyl mannosaminuronyltransferase (EC 2.4.1.-); UDP-ManNAc: beta-N-acetyl-mannosaminyltransferase (EC 2.4.1.-); UDP-Glc: beta-1,4-glucosyltransferase (EC 2.4.1.-); beta-1,4-galactosyltransferase (EC 2.4.1.-)	2.4.1.-	GT26.hmm	0
final_filtered_vOTUs_10kb_90id_75cov_mhm2_batch_00036_Contig1062952405__full_5	mhm2_batch_00036_Contig1062952405__full	5	5535	7238	1	D										Transmembrane exosortase (Exosortase_EpsH) [PF09721.14]					0
final_filtered_vOTUs_10kb_90id_75cov_mhm2_batch_00036_Contig1062952405__full_6	mhm2_batch_00036_Contig1062952405__full	6	7328	8776	1	C	K14340	mannosyltransferase [EC:2.4.1.-]													0
final_filtered_vOTUs_10kb_90id_75cov_mhm2_batch_00036_Contig1062952405__full_7	mhm2_batch_00036_Contig1062952405__full	7	9007	10419	1	D										Dolichyl-phosphate-mannose-protein mannosyltransferase [PF13231.10]					0
final_filtered_vOTUs_10kb_90id_75cov_mhm2_batch_00036_Contig1062952405__full_8	mhm2_batch_00036_Contig1062952405__full	8	10645	11700	-1	D										Chaperone of endosialidase [PF13884.10]					0
final_filtered_vOTUs_10kb_90id_75cov_mhm2_batch_00036_Contig1062952405__full_9	mhm2_batch_00036_Contig1062952405__full	9	11874	12230	1	E															0
final_filtered_vOTUs_10kb_90id_75cov_mhm2_batch_00036_Contig1062952405__full_10	mhm2_batch_00036_Contig1062952405__full	10	12061	13551	-1	D										Chaperone of endosialidase [PF13884.10]					0
final_filtered_vOTUs_10kb_90id_75cov_mhm2_batch_00036_Contig1062952405__full_11	mhm2_batch_00036_Contig1062952405__full	11	14216	15007	1	E															0
final_filtered_vOTUs_10kb_90id_75cov_mhm2_batch_00036_Contig1062952405__full_12	mhm2_batch_00036_Contig1062952405__full	12	15201	17204	1	E															0
final_filtered_vOTUs_10kb_90id_75cov_mhm2_batch_00036_Contig1062952405__full_13	mhm2_batch_00036_Contig1062952405__full	13	17293	19200	-1	C	K23424	protein O-mannosyl-transferase [EC:2.4.1.-]								Tetratricopeptide repeat [PF13429.10]; MalT-like TPR region [PF17874.5]; Anaphase-promoting complex, cyclosome, subunit 3 [PF12895.11]; TPR repeat [PF13414.10]; Tetratricopeptide repeat [PF13432.10]; Plant specific mitochondrial import receptor subunit TOM20 [PF06552.16]; Tetratricopeptide repeat [PF14559.10]; Tetratricopeptide repeat [PF13424.10]; Tetratricopeptide repeat [PF13371.10]; Soluble NSF attachment protein, SNAP [PF14938.10]; Tetratricopeptide repeat [PF00515.32]; Bacterial transcriptional activator domain [PF03704.21]; Tetratricopeptide repeat [PF13431.10]; Tetratricopeptide repeat [PF13428.10]	GT105	Dol-P-Man: protein alpha-mannosyltransferase (EC 2.4.1.109);	2.4.1.109	GT105.hmm	0
final_filtered_vOTUs_10kb_90id_75cov_mhm2_batch_00036_Contig1062952405__full_14	mhm2_batch_00036_Contig1062952405__full	14	19222	19803	-1	D										Oxidoreductase family, C-terminal alpha/beta domain [PF02894.21]					0
final_filtered_vOTUs_10kb_90id_75cov_mhm2_batch_00036_Contig1062952438__0_partial_1	mhm2_batch_00036_Contig1062952438__0_partial	1	1	1557	1	C	K01685	altronate hydrolase [EC:4.2.1.7]								D-galactarate/Altronate dehydratase, C-terminal [PF20629.1]; D-galactarate dehydratase/Altronate hydrolase, second domain [PF04295.17]					0
final_filtered_vOTUs_10kb_90id_75cov_mhm2_batch_00036_Contig1062952438__0_partial_2	mhm2_batch_00036_Contig1062952438__0_partial	2	1604	1897	-1	E															0
final_filtered_vOTUs_10kb_90id_75cov_mhm2_batch_00036_Contig1062952438__0_partial_3	mhm2_batch_00036_Contig1062952438__0_partial	3	1908	2477	-1	E															0
final_filtered_vOTUs_10kb_90id_75cov_mhm2_batch_00036_Contig1062952438__0_partial_4	mhm2_batch_00036_Contig1062952438__0_partial	4	2537	2737	-1	E															0
final_filtered_vOTUs_10kb_90id_75cov_mhm2_batch_00036_Contig1062952438__0_partial_5	mhm2_batch_00036_Contig1062952438__0_partial	5	2824	3276	-1	E															0
final_filtered_vOTUs_10kb_90id_75cov_mhm2_batch_00036_Contig1062952438__0_partial_6	mhm2_batch_00036_Contig1062952438__0_partial	6	3273	3770	-1	E															0
final_filtered_vOTUs_10kb_90id_75cov_mhm2_batch_00036_Contig1062952438__0_partial_7	mhm2_batch_00036_Contig1062952438__0_partial	7	3860	4126	-1	E															0
final_filtered_vOTUs_10kb_90id_75cov_mhm2_batch_00036_Contig1062952438__0_partial_8	mhm2_batch_00036_Contig1062952438__0_partial	8	4129	5226	-1	E															0
final_filtered_vOTUs_10kb_90id_75cov_mhm2_batch_00036_Contig1062952438__0_partial_9	mhm2_batch_00036_Contig1062952438__0_partial	9	5223	5519	-1	E															0
final_filtered_vOTUs_10kb_90id_75cov_mhm2_batch_00036_Contig1062952438__0_partial_10	mhm2_batch_00036_Contig1062952438__0_partial	10	5516	5734	-1	E															0
final_filtered_vOTUs_10kb_90id_75cov_mhm2_batch_00036_Contig1062952438__0_partial_11	mhm2_batch_00036_Contig1062952438__0_partial	11	5851	6201	-1	E															0
final_filtered_vOTUs_10kb_90id_75cov_mhm2_batch_00036_Contig1062952438__0_partial_12	mhm2_batch_00036_Contig1062952438__0_partial	12	6205	7146	-1	E															0
final_filtered_vOTUs_10kb_90id_75cov_mhm2_batch_00036_Contig1062952438__0_partial_13	mhm2_batch_00036_Contig1062952438__0_partial	13	7340	7528	-1	E															0
final_filtered_vOTUs_10kb_90id_75cov_mhm2_batch_00036_Contig1062952438__0_partial_14	mhm2_batch_00036_Contig1062952438__0_partial	14	7525	7764	-1	E															0
final_filtered_vOTUs_10kb_90id_75cov_mhm2_batch_00036_Contig1062952438__0_partial_15	mhm2_batch_00036_Contig1062952438__0_partial	15	7761	8402	-1	E															0
final_filtered_vOTUs_10kb_90id_75cov_mhm2_batch_00036_Contig1062952438__0_partial_16	mhm2_batch_00036_Contig1062952438__0_partial	16	8399	8665	-1	E															0
final_filtered_vOTUs_10kb_90id_75cov_mhm2_batch_00036_Contig1062952438__0_partial_17	mhm2_batch_00036_Contig1062952438__0_partial	17	8670	9329	-1	D										VTC domain [PF09359.14]					0
final_filtered_vOTUs_10kb_90id_75cov_mhm2_batch_00036_Contig1062952438__0_partial_18	mhm2_batch_00036_Contig1062952438__0_partial	18	9451	9912	-1	E															0
final_filtered_vOTUs_10kb_90id_75cov_mhm2_batch_00036_Contig1062952438__0_partial_19	mhm2_batch_00036_Contig1062952438__0_partial	19	10024	11382	-1	D										Phage capsid family [PF05065.17]					0
final_filtered_vOTUs_10kb_90id_75cov_mhm2_batch_00036_Contig1062952438__0_partial_20	mhm2_batch_00036_Contig1062952438__0_partial	20	11583	12419	-1	E															0
final_filtered_vOTUs_10kb_90id_75cov_mhm2_batch_00036_Contig1062952438__0_partial_21	mhm2_batch_00036_Contig1062952438__0_partial	21	12506	13843	-1	D										Phage portal protein [PF04860.16]					0
final_filtered_vOTUs_10kb_90id_75cov_mhm2_batch_00036_Contig1062952438__0_partial_22	mhm2_batch_00036_Contig1062952438__0_partial	22	14083	14328	-1	C	K07733	prophage regulatory protein								Prophage CP4-57 regulatory protein (AlpA) [PF05930.16]; Helix-turn-helix domain [PF12728.11]					0
final_filtered_vOTUs_10kb_90id_75cov_mhm2_batch_00036_Contig1062952438__0_partial_23	mhm2_batch_00036_Contig1062952438__0_partial	23	14907	15251	1	E															0
final_filtered_vOTUs_10kb_90id_75cov_mhm2_batch_00036_Contig1062952438__0_partial_24	mhm2_batch_00036_Contig1062952438__0_partial	24	15569	16183	1	E															0
final_filtered_vOTUs_10kb_90id_75cov_mhm2_batch_00036_Contig1063434271__full_1	mhm2_batch_00036_Contig1063434271__full	1	1	201	1	C	K00549	5-methyltetrahydropteroyltriglutamate--homocysteine methyltransferase [EC:2.1.1.14]								Cobalamin-independent synthase, Catalytic domain [PF01717.22]					0
final_filtered_vOTUs_10kb_90id_75cov_mhm2_batch_00036_Contig1063434271__full_2	mhm2_batch_00036_Contig1063434271__full	2	226	627	1	D										Cobalamin-independent synthase, Catalytic domain [PF01717.22]					0
final_filtered_vOTUs_10kb_90id_75cov_mhm2_batch_00036_Contig1063434271__full_3	mhm2_batch_00036_Contig1063434271__full	3	549	776	-1	E															0
final_filtered_vOTUs_10kb_90id_75cov_mhm2_batch_00036_Contig1063434271__full_4	mhm2_batch_00036_Contig1063434271__full	4	773	958	-1	E															0
final_filtered_vOTUs_10kb_90id_75cov_mhm2_batch_00036_Contig1063434271__full_5	mhm2_batch_00036_Contig1063434271__full	5	961	1380	-1	E															0
final_filtered_vOTUs_10kb_90id_75cov_mhm2_batch_00036_Contig1063434271__full_6	mhm2_batch_00036_Contig1063434271__full	6	1364	1804	-1	E															0
final_filtered_vOTUs_10kb_90id_75cov_mhm2_batch_00036_Contig1063434271__full_7	mhm2_batch_00036_Contig1063434271__full	7	2286	2528	1	E															0
final_filtered_vOTUs_10kb_90id_75cov_mhm2_batch_00036_Contig1063434271__full_8	mhm2_batch_00036_Contig1063434271__full	8	2533	2691	-1	E															0
final_filtered_vOTUs_10kb_90id_75cov_mhm2_batch_00036_Contig1063434271__full_9	mhm2_batch_00036_Contig1063434271__full	9	2988	7154	-1	C	K07505	regulatory protein RepA								DNA polymerase family A [PF00476.24]; AAA domain [PF13481.10]					1
final_filtered_vOTUs_10kb_90id_75cov_mhm2_batch_00036_Contig1063434271__full_10	mhm2_batch_00036_Contig1063434271__full	10	7213	7575	-1	E															0
final_filtered_vOTUs_10kb_90id_75cov_mhm2_batch_00036_Contig1063434271__full_11	mhm2_batch_00036_Contig1063434271__full	11	7587	8363	-1	E															0
final_filtered_vOTUs_10kb_90id_75cov_mhm2_batch_00036_Contig1063434271__full_12	mhm2_batch_00036_Contig1063434271__full	12	8360	8824	-1	E															0
final_filtered_vOTUs_10kb_90id_75cov_mhm2_batch_00036_Contig1063434271__full_13	mhm2_batch_00036_Contig1063434271__full	13	8821	9105	-1	E															0
final_filtered_vOTUs_10kb_90id_75cov_mhm2_batch_00036_Contig1063434271__full_14	mhm2_batch_00036_Contig1063434271__full	14	9068	9520	-1	E															0
final_filtered_vOTUs_10kb_90id_75cov_mhm2_batch_00036_Contig1063434271__full_15	mhm2_batch_00036_Contig1063434271__full	15	9674	9955	-1	E															0
final_filtered_vOTUs_10kb_90id_75cov_mhm2_batch_00036_Contig1063434271__full_16	mhm2_batch_00036_Contig1063434271__full	16	10028	10627	-1	E															0
final_filtered_vOTUs_10kb_90id_75cov_mhm2_batch_00036_Contig1063434271__full_17	mhm2_batch_00036_Contig1063434271__full	17	10866	11171	1	E															0
final_filtered_vOTUs_10kb_90id_75cov_mhm2_batch_00036_Contig1063652872__full_1	mhm2_batch_00036_Contig1063652872__full	1	291	623	-1	D										Phage integrase family [PF00589.26]					0
final_filtered_vOTUs_10kb_90id_75cov_mhm2_batch_00036_Contig1063652872__full_2	mhm2_batch_00036_Contig1063652872__full	2	620	1186	-1	E															0
final_filtered_vOTUs_10kb_90id_75cov_mhm2_batch_00036_Contig1063652872__full_3	mhm2_batch_00036_Contig1063652872__full	3	1225	1503	1	E															0
final_filtered_vOTUs_10kb_90id_75cov_mhm2_batch_00036_Contig1063652872__full_4	mhm2_batch_00036_Contig1063652872__full	4	1498	4626	-1	D										Y_Y_Y domain [PF07495.17]; Histidine kinase-, DNA gyrase B-, and HSP90-like ATPase [PF02518.30]; Histidine kinase [PF07730.17]					0
final_filtered_vOTUs_10kb_90id_75cov_mhm2_batch_00036_Contig1063652872__full_5	mhm2_batch_00036_Contig1063652872__full	5	4913	5197	-1	E															0
final_filtered_vOTUs_10kb_90id_75cov_mhm2_batch_00036_Contig1063652872__full_6	mhm2_batch_00036_Contig1063652872__full	6	5199	6263	1	E															0
final_filtered_vOTUs_10kb_90id_75cov_mhm2_batch_00036_Contig1063652872__full_7	mhm2_batch_00036_Contig1063652872__full	7	6260	9304	1	C	K19693	AraC family transcriptional regulator, chitin signaling transcriptional activator								Y_Y_Y domain [PF07495.17]; Histidine kinase-, DNA gyrase B-, and HSP90-like ATPase [PF02518.30]; Histidine kinase [PF07730.17]					0
final_filtered_vOTUs_10kb_90id_75cov_mhm2_batch_00036_Contig1063652872__full_8	mhm2_batch_00036_Contig1063652872__full	8	9995	10249	1	E															0
final_filtered_vOTUs_10kb_90id_75cov_mhm2_batch_00036_Contig1063652872__full_9	mhm2_batch_00036_Contig1063652872__full	9	10462	11007	1	E															0
final_filtered_vOTUs_10kb_90id_75cov_mhm2_batch_00036_Contig1064742067__full_1	mhm2_batch_00036_Contig1064742067__full	1	1	714	1	D										Tetratricopeptide repeat [PF13429.10]; Tetratricopeptide repeat [PF13371.10]; TPR repeat [PF13414.10]; Tetratricopeptide repeat [PF14559.10]; Tetratricopeptide repeat [PF13428.10]					0
final_filtered_vOTUs_10kb_90id_75cov_mhm2_batch_00036_Contig1064742067__full_2	mhm2_batch_00036_Contig1064742067__full	2	1019	1318	1	E															0
final_filtered_vOTUs_10kb_90id_75cov_mhm2_batch_00036_Contig1064742067__full_3	mhm2_batch_00036_Contig1064742067__full	3	1344	1985	1	E															0
final_filtered_vOTUs_10kb_90id_75cov_mhm2_batch_00036_Contig1064742067__full_4	mhm2_batch_00036_Contig1064742067__full	4	2078	2314	1	E															0
final_filtered_vOTUs_10kb_90id_75cov_mhm2_batch_00036_Contig1064742067__full_5	mhm2_batch_00036_Contig1064742067__full	5	2350	6510	1	D										Tetratricopeptide repeat [PF13429.10]; MalT-like TPR region [PF17874.5]; Anaphase-promoting complex, cyclosome, subunit 3 [PF12895.11]; Tetratricopeptide repeat [PF13432.10]; TPR repeat [PF13414.10]; Tetratricopeptide repeat [PF14559.10]; Glycosyltransferase family 9 (heptosyltransferase) [PF01075.21]; Tetratricopeptide repeat [PF13371.10]; Tetratricopeptide repeat [PF13424.10]; Plant specific mitochondrial import receptor subunit TOM20 [PF06552.16]					0
final_filtered_vOTUs_10kb_90id_75cov_mhm2_batch_00036_Contig1064742067__full_6	mhm2_batch_00036_Contig1064742067__full	6	7239	7688	-1	E															0
final_filtered_vOTUs_10kb_90id_75cov_mhm2_batch_00036_Contig1064742067__full_7	mhm2_batch_00036_Contig1064742067__full	7	7819	10386	-1	E															0
final_filtered_vOTUs_10kb_90id_75cov_mhm2_batch_00036_Contig1065855260__full_1	mhm2_batch_00036_Contig1065855260__full	1	1	795	1	E															0
final_filtered_vOTUs_10kb_90id_75cov_mhm2_batch_00036_Contig1065855260__full_2	mhm2_batch_00036_Contig1065855260__full	2	968	2230	1	C	K16568	exopolysaccharide production protein ExoZ								Acyltransferase family [PF01757.26]					0
final_filtered_vOTUs_10kb_90id_75cov_mhm2_batch_00036_Contig1065855260__full_3	mhm2_batch_00036_Contig1065855260__full	3	2365	4038	-1	C	K03688	ubiquinone biosynthesis protein								ABC1 atypical kinase-like domain [PF03109.20]; Lipopolysaccharide kinase (Kdo/WaaP) family [PF06293.18]					0
final_filtered_vOTUs_10kb_90id_75cov_mhm2_batch_00036_Contig1065855260__full_4	mhm2_batch_00036_Contig1065855260__full	4	4240	4875	1	D										NUDIX domain [PF00293.32]					0
final_filtered_vOTUs_10kb_90id_75cov_mhm2_batch_00036_Contig1065855260__full_5	mhm2_batch_00036_Contig1065855260__full	5	4895	5209	-1	E															0
final_filtered_vOTUs_10kb_90id_75cov_mhm2_batch_00036_Contig1065855260__full_6	mhm2_batch_00036_Contig1065855260__full	6	5206	5457	-1	E															0
final_filtered_vOTUs_10kb_90id_75cov_mhm2_batch_00036_Contig1065855260__full_7	mhm2_batch_00036_Contig1065855260__full	7	5461	5613	-1	E															0
final_filtered_vOTUs_10kb_90id_75cov_mhm2_batch_00036_Contig1065855260__full_8	mhm2_batch_00036_Contig1065855260__full	8	5621	6328	-1	D										Haloacid dehalogenase-like hydrolase [PF13419.10]; haloacid dehalogenase-like hydrolase [PF12710.11]; haloacid dehalogenase-like hydrolase [PF00702.30]					0
final_filtered_vOTUs_10kb_90id_75cov_mhm2_batch_00036_Contig1065855260__full_9	mhm2_batch_00036_Contig1065855260__full	9	6494	7315	1	E															0
final_filtered_vOTUs_10kb_90id_75cov_mhm2_batch_00036_Contig1065855260__full_10	mhm2_batch_00036_Contig1065855260__full	10	7403	8890	1	E															0
final_filtered_vOTUs_10kb_90id_75cov_mhm2_batch_00036_Contig1065855260__full_11	mhm2_batch_00036_Contig1065855260__full	11	9031	9951	1	C	K01054	acylglycerol lipase [EC:3.1.1.23]	MER0157420	S33	MER0157420 - family S33 unassigned peptidases (Caldilinea aerophila) [S33.UPW]#S33#{peptidase unit: 11-276}~source YP_005440223~	FALSE	0.284	113	1.13e-25	Serine aminopeptidase, S33 [PF12146.12]; alpha/beta hydrolase fold [PF00561.24]; Alpha/beta hydrolase family [PF12697.11]; Alpha/beta hydrolase domain [PF20408.2]; Prolyl oligopeptidase family [PF00326.25]; X-Pro dipeptidyl-peptidase (S15 family) [PF02129.22]					0
final_filtered_vOTUs_10kb_90id_75cov_mhm2_batch_00036_Contig1065855260__full_12	mhm2_batch_00036_Contig1065855260__full	12	10034	10603	1	D										Poly A polymerase head domain [PF01743.24]					0
final_filtered_vOTUs_10kb_90id_75cov_mhm2_batch_00036_Contig1068252187__full_1	mhm2_batch_00036_Contig1068252187__full	1	2	88	-1	E															0
final_filtered_vOTUs_10kb_90id_75cov_mhm2_batch_00036_Contig1068252187__full_2	mhm2_batch_00036_Contig1068252187__full	2	1245	1532	1	E															0
final_filtered_vOTUs_10kb_90id_75cov_mhm2_batch_00036_Contig1068252187__full_3	mhm2_batch_00036_Contig1068252187__full	3	1662	2426	-1	E															0
final_filtered_vOTUs_10kb_90id_75cov_mhm2_batch_00036_Contig1068252187__full_4	mhm2_batch_00036_Contig1068252187__full	4	2573	2884	1	E															0
final_filtered_vOTUs_10kb_90id_75cov_mhm2_batch_00036_Contig1068252187__full_5	mhm2_batch_00036_Contig1068252187__full	5	3291	3500	1	E															0
final_filtered_vOTUs_10kb_90id_75cov_mhm2_batch_00036_Contig1068252187__full_6	mhm2_batch_00036_Contig1068252187__full	6	3556	4668	1	E															0
final_filtered_vOTUs_10kb_90id_75cov_mhm2_batch_00036_Contig1068252187__full_7	mhm2_batch_00036_Contig1068252187__full	7	4668	4952	1	E															0
final_filtered_vOTUs_10kb_90id_75cov_mhm2_batch_00036_Contig1068252187__full_8	mhm2_batch_00036_Contig1068252187__full	8	5231	6670	1	D										Phage integrase family [PF00589.26]					0
final_filtered_vOTUs_10kb_90id_75cov_mhm2_batch_00036_Contig1068252187__full_9	mhm2_batch_00036_Contig1068252187__full	9	6769	7131	-1	E															0
final_filtered_vOTUs_10kb_90id_75cov_mhm2_batch_00036_Contig1068252187__full_10	mhm2_batch_00036_Contig1068252187__full	10	7185	7430	-1	E															0
final_filtered_vOTUs_10kb_90id_75cov_mhm2_batch_00036_Contig1068252187__full_11	mhm2_batch_00036_Contig1068252187__full	11	7669	7947	-1	E															0
final_filtered_vOTUs_10kb_90id_75cov_mhm2_batch_00036_Contig1068252187__full_12	mhm2_batch_00036_Contig1068252187__full	12	7991	8593	1	E															0
final_filtered_vOTUs_10kb_90id_75cov_mhm2_batch_00036_Contig1068252187__full_13	mhm2_batch_00036_Contig1068252187__full	13	8613	9239	1	E															0
final_filtered_vOTUs_10kb_90id_75cov_mhm2_batch_00036_Contig1068252187__full_14	mhm2_batch_00036_Contig1068252187__full	14	9282	10613	1	E															0
final_filtered_vOTUs_10kb_90id_75cov_mhm2_batch_00036_Contig1068252187__full_15	mhm2_batch_00036_Contig1068252187__full	15	10962	11258	-1	E															0
final_filtered_vOTUs_10kb_90id_75cov_mhm2_batch_00036_Contig1068252187__full_16	mhm2_batch_00036_Contig1068252187__full	16	11341	11781	-1	E															0
final_filtered_vOTUs_10kb_90id_75cov_mhm2_batch_00036_Contig1068252187__full_17	mhm2_batch_00036_Contig1068252187__full	17	11788	11988	-1	E															0
final_filtered_vOTUs_10kb_90id_75cov_mhm2_batch_00036_Contig1068252187__full_18	mhm2_batch_00036_Contig1068252187__full	18	13112	13273	-1	E															0
final_filtered_vOTUs_10kb_90id_75cov_mhm2_batch_00036_Contig1068252187__full_19	mhm2_batch_00036_Contig1068252187__full	19	13319	14101	1	E															0
final_filtered_vOTUs_10kb_90id_75cov_mhm2_batch_00036_Contig1068252187__full_20	mhm2_batch_00036_Contig1068252187__full	20	14068	14331	1	D										Integrase core domain [PF13683.10]					0
final_filtered_vOTUs_10kb_90id_75cov_mhm2_batch_00036_Contig1068252187__full_21	mhm2_batch_00036_Contig1068252187__full	21	14758	15078	1	E															0
final_filtered_vOTUs_10kb_90id_75cov_mhm2_batch_00036_Contig1068252187__full_22	mhm2_batch_00036_Contig1068252187__full	22	15288	16862	1	D										Radical SAM superfamily [PF04055.25]; B12 binding domain [PF02310.23]; Domain of unknown function (DUF4070) [PF13282.10]					0
final_filtered_vOTUs_10kb_90id_75cov_mhm2_batch_00036_Contig1068252187__full_23	mhm2_batch_00036_Contig1068252187__full	23	17108	17269	-1	E															0
final_filtered_vOTUs_10kb_90id_75cov_mhm2_batch_00036_Contig1068252187__full_24	mhm2_batch_00036_Contig1068252187__full	24	17341	17637	-1	E															0
final_filtered_vOTUs_10kb_90id_75cov_mhm2_batch_00036_Contig1068252187__full_25	mhm2_batch_00036_Contig1068252187__full	25	17874	18200	1	E															0
final_filtered_vOTUs_10kb_90id_75cov_mhm2_batch_00036_Contig1068252187__full_26	mhm2_batch_00036_Contig1068252187__full	26	18461	18790	1	E															0
final_filtered_vOTUs_10kb_90id_75cov_mhm2_batch_00036_Contig1068252187__full_27	mhm2_batch_00036_Contig1068252187__full	27	18797	18985	1	C	K04078	chaperonin GroES								Chaperonin 10 Kd subunit [PF00166.25]					0
final_filtered_vOTUs_10kb_90id_75cov_mhm2_batch_00036_Contig1070798432__full_1	mhm2_batch_00036_Contig1070798432__full	1	3	995	-1	D										Bacterial sugar transferase [PF02397.20]					0
final_filtered_vOTUs_10kb_90id_75cov_mhm2_batch_00036_Contig1070798432__full_2	mhm2_batch_00036_Contig1070798432__full	2	2021	2413	1	E															0
final_filtered_vOTUs_10kb_90id_75cov_mhm2_batch_00036_Contig1070798432__full_3	mhm2_batch_00036_Contig1070798432__full	3	2614	2868	1	E															0
final_filtered_vOTUs_10kb_90id_75cov_mhm2_batch_00036_Contig1070798432__full_4	mhm2_batch_00036_Contig1070798432__full	4	3191	3706	-1	E															0
final_filtered_vOTUs_10kb_90id_75cov_mhm2_batch_00036_Contig1070798432__full_5	mhm2_batch_00036_Contig1070798432__full	5	4069	4467	-1	E															0
final_filtered_vOTUs_10kb_90id_75cov_mhm2_batch_00036_Contig1070798432__full_6	mhm2_batch_00036_Contig1070798432__full	6	4566	5504	1	C	K07098	uncharacterized protein													0
final_filtered_vOTUs_10kb_90id_75cov_mhm2_batch_00036_Contig1070798432__full_7	mhm2_batch_00036_Contig1070798432__full	7	5523	5723	1	E															0
final_filtered_vOTUs_10kb_90id_75cov_mhm2_batch_00036_Contig1070798432__full_8	mhm2_batch_00036_Contig1070798432__full	8	5784	7700	1	C	K01953	asparagine synthase (glutamine-hydrolysing) [EC:6.3.5.4]	MER0174424	C44	MER0174424 - amidophosphoribosyltransferase precursor (Gemmatimonas aurantiaca) [C44.001]#C44#{peptidase unit: 2-318}~source BAH37599~	FALSE	0.37	198	7.11e-51	Glutamine amidotransferase domain [PF13537.10]; Asparagine synthase [PF00733.25]; Glutamine amidotransferase domain [PF13522.10]					0
final_filtered_vOTUs_10kb_90id_75cov_mhm2_batch_00036_Contig1070798432__full_9	mhm2_batch_00036_Contig1070798432__full	9	7710	9443	1	E															0
final_filtered_vOTUs_10kb_90id_75cov_mhm2_batch_00036_Contig1070798432__full_10	mhm2_batch_00036_Contig1070798432__full	10	9455	10504	1	D										Glycosyl transferase family 2 [PF00535.30]; Glycosyltransferase like family 2 [PF13641.10]	GT2_Glycos_transf_2	cellulose synthase (EC 2.4.1.12); chitin synthase (EC 2.4.1.16); dolichyl-phosphate beta-D-mannosyltransferase (EC 2.4.1.83); dolichyl-phosphate beta-glucosyltransferase (EC 2.4.1.117); N-acetylglucosaminyltransferase (EC 2.4.1.-); N-acetylgalactosaminyltransferase (EC 2.4.1.-); hyaluronan synthase (EC 2.4.1.212); chitin oligosaccharide synthase (EC 2.4.1.-); beta-1,3-glucan synthase (EC 2.4.1.34); beta-1,4-mannan synthase (EC 2.4.1.-); beta-mannosylphosphodecaprenol-mannooligosaccharide alpha-1,6-mannosyltransferase (EC 2.4.1.199); UDP-Galf: rhamnopyranosyl-N-acetylglucosaminyl-PP-decaprenol beta-1,4/1,5-galactofuranosyltransferase (EC 2.4.1.287); UDP-Galf: galactofuranosyl-galactofuranosyl-rhamnosyl-N-acetylglucosaminyl-PP-decaprenol beta-1,5/1,6-galactofuranosyltransferase (EC 2.4.1.288); dTDP-L-Rha: N-acetylglucosaminyl-PP-decaprenol alpha-1,3-L-rhamnosyltransferase (EC 2.4.1.289); alternating beta-1,3/4-N-acetylmannan synthase (2.4.1.-)		GT2_Glycos_transf_2.hmm	0
final_filtered_vOTUs_10kb_90id_75cov_mhm2_batch_00036_Contig1070798432__full_11	mhm2_batch_00036_Contig1070798432__full	11	10470	11786	1	C	K16653	decaprenylphospho-beta-D-ribofuranose 2-oxidase [EC:1.1.98.3]								FAD binding domain [PF01565.27]					0
final_filtered_vOTUs_10kb_90id_75cov_mhm2_batch_00036_Contig1070798432__full_12	mhm2_batch_00036_Contig1070798432__full	12	11786	12529	1	D										short chain dehydrogenase [PF00106.29]					0
final_filtered_vOTUs_10kb_90id_75cov_mhm2_batch_00036_Contig1070798432__full_13	mhm2_batch_00036_Contig1070798432__full	13	12843	13967	-1	D										Protein of unknown function (DUF968) [PF06147.15]; ERF superfamily [PF04404.16]					0
final_filtered_vOTUs_10kb_90id_75cov_mhm2_batch_00036_Contig1070798432__full_14	mhm2_batch_00036_Contig1070798432__full	14	13951	14784	-1	D										YqaJ-like viral recombinase domain [PF09588.14]					0
final_filtered_vOTUs_10kb_90id_75cov_mhm2_batch_00036_Contig1070798432__full_15	mhm2_batch_00036_Contig1070798432__full	15	14839	15111	1	E															0
final_filtered_vOTUs_10kb_90id_75cov_mhm2_batch_00036_Contig1070798432__full_16	mhm2_batch_00036_Contig1070798432__full	16	15053	15343	1	E															0
final_filtered_vOTUs_10kb_90id_75cov_mhm2_batch_00036_Contig1070798432__full_17	mhm2_batch_00036_Contig1070798432__full	17	15325	15615	1	E															0
final_filtered_vOTUs_10kb_90id_75cov_mhm2_batch_00036_Contig1070798432__full_18	mhm2_batch_00036_Contig1070798432__full	18	15612	15770	1	E															0
final_filtered_vOTUs_10kb_90id_75cov_mhm2_batch_00036_Contig1070936243__full_1	mhm2_batch_00036_Contig1070936243__full	1	3	845	-1	C	K16568	exopolysaccharide production protein ExoZ								Acyltransferase family [PF01757.26]					0
final_filtered_vOTUs_10kb_90id_75cov_mhm2_batch_00036_Contig1070936243__full_2	mhm2_batch_00036_Contig1070936243__full	2	1004	1993	-1	C	K04102	4,5-dihydroxyphthalate decarboxylase [EC:4.1.1.55]								NMT1/THI5 like [PF09084.15]					0
final_filtered_vOTUs_10kb_90id_75cov_mhm2_batch_00036_Contig1070936243__full_3	mhm2_batch_00036_Contig1070936243__full	3	2224	3273	1	E															0
final_filtered_vOTUs_10kb_90id_75cov_mhm2_batch_00036_Contig1070936243__full_4	mhm2_batch_00036_Contig1070936243__full	4	3360	4094	-1	C	K06217	phosphate starvation-inducible protein PhoH and related proteins								PhoH-like protein [PF02562.20]					0
final_filtered_vOTUs_10kb_90id_75cov_mhm2_batch_00036_Contig1070936243__full_5	mhm2_batch_00036_Contig1070936243__full	5	4545	6071	1	C	K12941	aminobenzoyl-glutamate utilization protein B	MER0474909	M20D	MER0474909 - family M20D unassigned peptidases (Sphingobium sp. SYK-6) [M20.UPD]#M20D#{peptidase unit: 33-458}~source YP_004834315~	FALSE	0.438	325	4.94e-95	Peptidase dimerisation domain [PF07687.18]					0
final_filtered_vOTUs_10kb_90id_75cov_mhm2_batch_00036_Contig1070936243__full_6	mhm2_batch_00036_Contig1070936243__full	6	6967	7149	1	E															0
final_filtered_vOTUs_10kb_90id_75cov_mhm2_batch_00036_Contig1070936243__full_7	mhm2_batch_00036_Contig1070936243__full	7	7381	7845	-1	E															0
final_filtered_vOTUs_10kb_90id_75cov_mhm2_batch_00036_Contig1070936243__full_8	mhm2_batch_00036_Contig1070936243__full	8	7966	8457	-1	C	K06940	uncharacterized protein													0
final_filtered_vOTUs_10kb_90id_75cov_mhm2_batch_00036_Contig1070936243__full_9	mhm2_batch_00036_Contig1070936243__full	9	8591	9445	-1	C	K16079	outer membrane immunogenic protein													0
final_filtered_vOTUs_10kb_90id_75cov_mhm2_batch_00036_Contig1070936243__full_10	mhm2_batch_00036_Contig1070936243__full	10	9611	10381	-1	E															0
final_filtered_vOTUs_10kb_90id_75cov_mhm2_batch_00036_Contig1070936243__full_11	mhm2_batch_00036_Contig1070936243__full	11	10619	11491	1	C	K07506	AraC family transcriptional regulator								Helix-turn-helix domain [PF12833.11]					0
final_filtered_vOTUs_10kb_90id_75cov_mhm2_batch_00036_Contig1070936243__full_12	mhm2_batch_00036_Contig1070936243__full	12	11661	12185	-1	E															0
final_filtered_vOTUs_10kb_90id_75cov_mhm2_batch_00036_Contig1070936243__full_13	mhm2_batch_00036_Contig1070936243__full	13	12455	14173	-1	C	K06151	gluconate 2-dehydrogenase alpha chain [EC:1.1.99.3]								GMC oxidoreductase [PF00732.23]; GMC oxidoreductase [PF05199.17]	AA3	cellobiose dehydrogenase (EC 1.1.99.18); glucose 1-oxidase (EC 1.1.3.4); aryl alcohol oxidase (EC 1.1.3.7); alcohol oxidase (EC 1.1.3.13); pyranose oxidase (EC 1.1.3.10)	1.1.99.18|1.1.3.4|1.1.3.7|1.1.3.13|1.1.3.10	AA3.hmm	0
final_filtered_vOTUs_10kb_90id_75cov_mhm2_batch_00036_Contig1070936243__full_14	mhm2_batch_00036_Contig1070936243__full	14	14412	14888	-1	D										Histidine kinase-, DNA gyrase B-, and HSP90-like ATPase [PF02518.30]					0
final_filtered_vOTUs_10kb_90id_75cov_mhm2_batch_00036_Contig1071171897__full_1	mhm2_batch_00036_Contig1071171897__full	1	3	503	-1	D										Adenylate and Guanylate cyclase catalytic domain [PF00211.24]					0
final_filtered_vOTUs_10kb_90id_75cov_mhm2_batch_00036_Contig1071171897__full_2	mhm2_batch_00036_Contig1071171897__full	2	500	2308	-1	D										Adenylate and Guanylate cyclase catalytic domain [PF00211.24]; Tetratricopeptide repeat [PF13371.10]					0
final_filtered_vOTUs_10kb_90id_75cov_mhm2_batch_00036_Contig1071171897__full_3	mhm2_batch_00036_Contig1071171897__full	3	2392	2604	1	D										Antitoxin MazE-like [PF11455.12]					0
final_filtered_vOTUs_10kb_90id_75cov_mhm2_batch_00036_Contig1071171897__full_4	mhm2_batch_00036_Contig1071171897__full	4	2591	2917	1	C	K07171	mRNA interferase MazF [EC:3.1.-.-]								PemK-like, MazF-like toxin of type II toxin-antitoxin system [PF02452.21]					0
final_filtered_vOTUs_10kb_90id_75cov_mhm2_batch_00036_Contig1071171897__full_5	mhm2_batch_00036_Contig1071171897__full	5	2927	4696	-1	D										Adenylate and Guanylate cyclase catalytic domain [PF00211.24]; Tetratricopeptide repeat [PF13371.10]					0
final_filtered_vOTUs_10kb_90id_75cov_mhm2_batch_00036_Contig1071171897__full_6	mhm2_batch_00036_Contig1071171897__full	6	4759	5214	1	E															0
final_filtered_vOTUs_10kb_90id_75cov_mhm2_batch_00036_Contig1071171897__full_7	mhm2_batch_00036_Contig1071171897__full	7	5251	5646	1	E															0
final_filtered_vOTUs_10kb_90id_75cov_mhm2_batch_00036_Contig1071171897__full_8	mhm2_batch_00036_Contig1071171897__full	8	5661	7319	1	D										Pectate lyase superfamily protein [PF12708.11]					0
final_filtered_vOTUs_10kb_90id_75cov_mhm2_batch_00036_Contig1071171897__full_9	mhm2_batch_00036_Contig1071171897__full	9	7345	7716	1	E															0
final_filtered_vOTUs_10kb_90id_75cov_mhm2_batch_00036_Contig1071171897__full_10	mhm2_batch_00036_Contig1071171897__full	10	7716	8345	1	E															0
final_filtered_vOTUs_10kb_90id_75cov_mhm2_batch_00036_Contig1071171897__full_11	mhm2_batch_00036_Contig1071171897__full	11	8736	10502	-1	D										Adenylate and Guanylate cyclase catalytic domain [PF00211.24]					0
final_filtered_vOTUs_10kb_90id_75cov_mhm2_batch_00036_Contig1071171897__full_12	mhm2_batch_00036_Contig1071171897__full	12	10499	12340	-1	D										Adenylate and Guanylate cyclase catalytic domain [PF00211.24]; Anaphase-promoting complex, cyclosome, subunit 3 [PF12895.11]					0
final_filtered_vOTUs_10kb_90id_75cov_mhm2_batch_00036_Contig1071171897__full_13	mhm2_batch_00036_Contig1071171897__full	13	12337	14106	-1	D										Adenylate and Guanylate cyclase catalytic domain [PF00211.24]; Tetratricopeptide repeat [PF13429.10]					0
final_filtered_vOTUs_10kb_90id_75cov_mhm2_batch_00036_Contig1071171897__full_14	mhm2_batch_00036_Contig1071171897__full	14	14403	14942	-1	D										AhpC/TSA family [PF00578.25]; Redoxin [PF08534.14]					0
final_filtered_vOTUs_10kb_90id_75cov_mhm2_batch_00036_Contig1072106548__full_1	mhm2_batch_00036_Contig1072106548__full	1	3	479	-1	D										Molybdopterin oxidoreductase Fe4S4 domain [PF04879.20]					0
final_filtered_vOTUs_10kb_90id_75cov_mhm2_batch_00036_Contig1072106548__full_2	mhm2_batch_00036_Contig1072106548__full	2	546	1544	-1	D										Putative S-adenosyl-L-methionine-dependent methyltransferase [PF02636.21]					0
final_filtered_vOTUs_10kb_90id_75cov_mhm2_batch_00036_Contig1072106548__full_3	mhm2_batch_00036_Contig1072106548__full	3	1855	4401	1	C	K05366	penicillin-binding protein 1A [EC:2.4.1.129 3.4.16.4]								Transglycosylase [PF00912.26]; Penicillin binding protein transpeptidase domain [PF00905.26]	GT51	murein polymerase (EC 2.4.1.129).	2.4.1.129|2.4.-.-	GT51.hmm	0
final_filtered_vOTUs_10kb_90id_75cov_mhm2_batch_00036_Contig1072106548__full_4	mhm2_batch_00036_Contig1072106548__full	4	4460	5536	1	E															0
final_filtered_vOTUs_10kb_90id_75cov_mhm2_batch_00036_Contig1072106548__full_5	mhm2_batch_00036_Contig1072106548__full	5	5506	5877	-1	D										Bacterial regulatory proteins, luxR family [PF00196.23]					0
final_filtered_vOTUs_10kb_90id_75cov_mhm2_batch_00036_Contig1072106548__full_6	mhm2_batch_00036_Contig1072106548__full	6	5980	7275	1	D										Chaperone of endosialidase [PF13884.10]					0
final_filtered_vOTUs_10kb_90id_75cov_mhm2_batch_00036_Contig1072106548__full_7	mhm2_batch_00036_Contig1072106548__full	7	7301	8686	1	D										Chaperone of endosialidase [PF13884.10]					0
final_filtered_vOTUs_10kb_90id_75cov_mhm2_batch_00036_Contig1072106548__full_8	mhm2_batch_00036_Contig1072106548__full	8	8838	9125	-1	E															0
final_filtered_vOTUs_10kb_90id_75cov_mhm2_batch_00036_Contig1072106548__full_9	mhm2_batch_00036_Contig1072106548__full	9	9205	10032	1	C	K06041	arabinose-5-phosphate isomerase [EC:5.3.1.13]								SIS domain [PF01380.26]					0
final_filtered_vOTUs_10kb_90id_75cov_mhm2_batch_00037_Contig1073898004__full_1	mhm2_batch_00037_Contig1073898004__full	1	663	1868	1	D										Phage integrase family [PF00589.26]; Arm DNA-binding domain [PF13356.10]					0
final_filtered_vOTUs_10kb_90id_75cov_mhm2_batch_00037_Contig1073898004__full_2	mhm2_batch_00037_Contig1073898004__full	2	2029	2361	1	C	K07733	prophage regulatory protein								Prophage CP4-57 regulatory protein (AlpA) [PF05930.16]					0
final_filtered_vOTUs_10kb_90id_75cov_mhm2_batch_00037_Contig1073898004__full_3	mhm2_batch_00037_Contig1073898004__full	3	2478	2921	1	E															0
final_filtered_vOTUs_10kb_90id_75cov_mhm2_batch_00037_Contig1073898004__full_4	mhm2_batch_00037_Contig1073898004__full	4	3431	3601	1	E															0
final_filtered_vOTUs_10kb_90id_75cov_mhm2_batch_00037_Contig1073898004__full_5	mhm2_batch_00037_Contig1073898004__full	5	3910	5634	1	E															0
final_filtered_vOTUs_10kb_90id_75cov_mhm2_batch_00037_Contig1073898004__full_6	mhm2_batch_00037_Contig1073898004__full	6	6434	7471	1	E															0
final_filtered_vOTUs_10kb_90id_75cov_mhm2_batch_00037_Contig1073898004__full_7	mhm2_batch_00037_Contig1073898004__full	7	7476	7985	1	E															0
final_filtered_vOTUs_10kb_90id_75cov_mhm2_batch_00037_Contig1073898004__full_8	mhm2_batch_00037_Contig1073898004__full	8	7989	10667	1	D										Mannosyl-glycoprotein endo-beta-N-acetylglucosaminidase [PF01832.24]					0
final_filtered_vOTUs_10kb_90id_75cov_mhm2_batch_00037_Contig1073898004__full_9	mhm2_batch_00037_Contig1073898004__full	9	10664	10843	1	E															0
final_filtered_vOTUs_10kb_90id_75cov_mhm2_batch_00037_Contig1073898004__full_10	mhm2_batch_00037_Contig1073898004__full	10	10844	11092	1	E															0
final_filtered_vOTUs_10kb_90id_75cov_mhm2_batch_00037_Contig1073898004__full_11	mhm2_batch_00037_Contig1073898004__full	11	11185	11376	-1	E															0
final_filtered_vOTUs_10kb_90id_75cov_mhm2_batch_00037_Contig1073898004__full_12	mhm2_batch_00037_Contig1073898004__full	12	11391	11516	1	E															0
final_filtered_vOTUs_10kb_90id_75cov_mhm2_batch_00037_Contig1074654523__full_1	mhm2_batch_00037_Contig1074654523__full	1	1	897	1	D										Recombinase [PF07508.17]					0
final_filtered_vOTUs_10kb_90id_75cov_mhm2_batch_00037_Contig1074654523__full_2	mhm2_batch_00037_Contig1074654523__full	2	894	1166	-1	E															0
final_filtered_vOTUs_10kb_90id_75cov_mhm2_batch_00037_Contig1074654523__full_3	mhm2_batch_00037_Contig1074654523__full	3	1148	2926	-1	E															0
final_filtered_vOTUs_10kb_90id_75cov_mhm2_batch_00037_Contig1074654523__full_4	mhm2_batch_00037_Contig1074654523__full	4	3044	3565	-1	D										Protein of unknown function (DUF3617) [PF12276.12]					0
final_filtered_vOTUs_10kb_90id_75cov_mhm2_batch_00037_Contig1074654523__full_5	mhm2_batch_00037_Contig1074654523__full	5	3620	4147	-1	E															0
final_filtered_vOTUs_10kb_90id_75cov_mhm2_batch_00037_Contig1074654523__full_6	mhm2_batch_00037_Contig1074654523__full	6	4221	4892	-1	E															0
final_filtered_vOTUs_10kb_90id_75cov_mhm2_batch_00037_Contig1074654523__full_7	mhm2_batch_00037_Contig1074654523__full	7	4925	5956	-1	E															0
final_filtered_vOTUs_10kb_90id_75cov_mhm2_batch_00037_Contig1074654523__full_8	mhm2_batch_00037_Contig1074654523__full	8	6424	9288	-1	D										MalT-like TPR region [PF17874.5]; Transcriptional regulatory protein, C terminal [PF00486.32]; Soluble NSF attachment protein, SNAP [PF14938.10]; Tetratricopeptide repeat [PF13424.10]					0
final_filtered_vOTUs_10kb_90id_75cov_mhm2_batch_00037_Contig1074654523__full_9	mhm2_batch_00037_Contig1074654523__full	9	9545	9880	1	E															0
final_filtered_vOTUs_10kb_90id_75cov_mhm2_batch_00037_Contig1074654523__full_10	mhm2_batch_00037_Contig1074654523__full	10	10049	10369	1	E															0
final_filtered_vOTUs_10kb_90id_75cov_mhm2_batch_00037_Contig1074998516__full_1	mhm2_batch_00037_Contig1074998516__full	1	1	711	1	C	K01805	xylose isomerase [EC:5.3.1.5]													0
final_filtered_vOTUs_10kb_90id_75cov_mhm2_batch_00037_Contig1074998516__full_2	mhm2_batch_00037_Contig1074998516__full	2	791	2182	-1	C	K07496	putative transposase								Putative transposase DNA-binding domain [PF07282.15]					0
final_filtered_vOTUs_10kb_90id_75cov_mhm2_batch_00037_Contig1074998516__full_3	mhm2_batch_00037_Contig1074998516__full	3	2179	2379	-1	E															0
final_filtered_vOTUs_10kb_90id_75cov_mhm2_batch_00037_Contig1074998516__full_4	mhm2_batch_00037_Contig1074998516__full	4	2382	2585	1	E															0
final_filtered_vOTUs_10kb_90id_75cov_mhm2_batch_00037_Contig1074998516__full_5	mhm2_batch_00037_Contig1074998516__full	5	2636	2812	-1	D										MerR HTH family regulatory protein [PF13411.10]; MerR family regulatory protein [PF00376.27]					0
final_filtered_vOTUs_10kb_90id_75cov_mhm2_batch_00037_Contig1074998516__full_6	mhm2_batch_00037_Contig1074998516__full	6	2832	3611	-1	C	K07496	putative transposase								Helix-turn-helix domain [PF12323.12]					0
final_filtered_vOTUs_10kb_90id_75cov_mhm2_batch_00037_Contig1074998516__full_7	mhm2_batch_00037_Contig1074998516__full	7	3641	3766	-1	E															0
final_filtered_vOTUs_10kb_90id_75cov_mhm2_batch_00037_Contig1074998516__full_8	mhm2_batch_00037_Contig1074998516__full	8	4042	4461	1	E															0
final_filtered_vOTUs_10kb_90id_75cov_mhm2_batch_00037_Contig1074998516__full_9	mhm2_batch_00037_Contig1074998516__full	9	4523	5146	1	D										Branched-chain amino acid transport system / permease component [PF02653.20]					0
final_filtered_vOTUs_10kb_90id_75cov_mhm2_batch_00037_Contig1074998516__full_10	mhm2_batch_00037_Contig1074998516__full	10	5538	6356	1	D										Type IV pili methyl-accepting chemotaxis transducer N-term [PF13675.10]; Methyl-accepting chemotaxis protein (MCP) signalling domain [PF00015.25]					0
final_filtered_vOTUs_10kb_90id_75cov_mhm2_batch_00037_Contig1074998516__full_11	mhm2_batch_00037_Contig1074998516__full	11	6409	7806	1	C	K02575	MFS transporter, NNP family, nitrate/nitrite transporter													0
final_filtered_vOTUs_10kb_90id_75cov_mhm2_batch_00037_Contig1074998516__full_12	mhm2_batch_00037_Contig1074998516__full	12	8181	9263	1	E															0
final_filtered_vOTUs_10kb_90id_75cov_mhm2_batch_00037_Contig1074998516__full_13	mhm2_batch_00037_Contig1074998516__full	13	9627	10322	-1	D										Crp-like helix-turn-helix domain [PF13545.10]					0
final_filtered_vOTUs_10kb_90id_75cov_mhm2_batch_00037_Contig1077064462__0_partial_1	mhm2_batch_00037_Contig1077064462__0_partial	1	52	504	-1	C	K07491	putative transposase								Transposase IS200 like [PF01797.20]					1
final_filtered_vOTUs_10kb_90id_75cov_mhm2_batch_00037_Contig1077064462__0_partial_2	mhm2_batch_00037_Contig1077064462__0_partial	2	629	841	1	E															0
final_filtered_vOTUs_10kb_90id_75cov_mhm2_batch_00037_Contig1077064462__0_partial_3	mhm2_batch_00037_Contig1077064462__0_partial	3	850	1476	-1	C	K06988	8-hydroxy-5-deazaflavin:NADPH oxidoreductase [EC:1.5.1.40]								NADP oxidoreductase coenzyme F420-dependent [PF03807.21]; Rossmann-like domain [PF10727.13]					0
final_filtered_vOTUs_10kb_90id_75cov_mhm2_batch_00037_Contig1077064462__0_partial_4	mhm2_batch_00037_Contig1077064462__0_partial	4	1490	2149	-1	C	K06988	8-hydroxy-5-deazaflavin:NADPH oxidoreductase [EC:1.5.1.40]								NADP oxidoreductase coenzyme F420-dependent [PF03807.21]					0
final_filtered_vOTUs_10kb_90id_75cov_mhm2_batch_00037_Contig1077064462__0_partial_5	mhm2_batch_00037_Contig1077064462__0_partial	5	2249	2560	-1	E															0
final_filtered_vOTUs_10kb_90id_75cov_mhm2_batch_00037_Contig1077064462__0_partial_6	mhm2_batch_00037_Contig1077064462__0_partial	6	3171	3755	-1	E															0
final_filtered_vOTUs_10kb_90id_75cov_mhm2_batch_00037_Contig1077064462__0_partial_7	mhm2_batch_00037_Contig1077064462__0_partial	7	4025	5299	-1	D										Phage capsid family [PF05065.17]					0
final_filtered_vOTUs_10kb_90id_75cov_mhm2_batch_00037_Contig1077064462__0_partial_8	mhm2_batch_00037_Contig1077064462__0_partial	8	5357	6142	-1	D			MER1086132	S78	MER1086132 - family S78 unassigned peptidases (Rhodococcus rhodochrous) [S78.UPW]#S78#{peptidase unit: 33-157}~source W4A1I5~	FALSE	0.266	63	2.35e-09	Caudovirus prohead serine protease [PF04586.21]					0
final_filtered_vOTUs_10kb_90id_75cov_mhm2_batch_00037_Contig1077064462__0_partial_9	mhm2_batch_00037_Contig1077064462__0_partial	9	6313	7578	-1	D										Phage portal protein [PF04860.16]					0
final_filtered_vOTUs_10kb_90id_75cov_mhm2_batch_00037_Contig1077064462__0_partial_10	mhm2_batch_00037_Contig1077064462__0_partial	10	7680	9077	-1	E															0
final_filtered_vOTUs_10kb_90id_75cov_mhm2_batch_00037_Contig1077064462__0_partial_11	mhm2_batch_00037_Contig1077064462__0_partial	11	9058	9465	-1	E															0
final_filtered_vOTUs_10kb_90id_75cov_mhm2_batch_00037_Contig1077064462__0_partial_12	mhm2_batch_00037_Contig1077064462__0_partial	12	9641	10045	-1	E															0
final_filtered_vOTUs_10kb_90id_75cov_mhm2_batch_00037_Contig1077064462__0_partial_13	mhm2_batch_00037_Contig1077064462__0_partial	13	10236	10979	-1	E															0
final_filtered_vOTUs_10kb_90id_75cov_mhm2_batch_00037_Contig1077064462__0_partial_14	mhm2_batch_00037_Contig1077064462__0_partial	14	11463	12359	-1	D										LysR substrate binding domain [PF03466.24]; Bacterial regulatory helix-turn-helix protein, lysR family [PF00126.31]					0
final_filtered_vOTUs_10kb_90id_75cov_mhm2_batch_00037_Contig1077064462__0_partial_15	mhm2_batch_00037_Contig1077064462__0_partial	15	12443	13183	1	C	K06911	quercetin 2,3-dioxygenase [EC:1.13.11.24]								Pirin [PF02678.20]; Quercetinase C-terminal cupin domain [PF17954.5]; Cupin domain [PF07883.15]					0
final_filtered_vOTUs_10kb_90id_75cov_mhm2_batch_00037_Contig1077064462__0_partial_16	mhm2_batch_00037_Contig1077064462__0_partial	16	13394	13960	1	D										Nitroreductase family [PF00881.28]; Putative TM nitroreductase [PF14512.10]					0
final_filtered_vOTUs_10kb_90id_75cov_mhm2_batch_00037_Contig1078235349__full_1	mhm2_batch_00037_Contig1078235349__full	1	2	652	1	D										Glycosyl transferases group 1 [PF00534.24]; Family 4 Glycosyltransferase in conflict systems [PF20706.1]					0
final_filtered_vOTUs_10kb_90id_75cov_mhm2_batch_00037_Contig1078235349__full_2	mhm2_batch_00037_Contig1078235349__full	2	682	1290	1	C	K08280	lipopolysaccharide O-acetyltransferase [EC:2.3.1.-]								Bacterial transferase hexapeptide (six repeats) [PF00132.28]; Hexapeptide repeat of succinyl-transferase [PF14602.10]					0
final_filtered_vOTUs_10kb_90id_75cov_mhm2_batch_00037_Contig1078235349__full_3	mhm2_batch_00037_Contig1078235349__full	3	1275	2084	1	D										Glycosyltransferase like family 2 [PF13641.10]					0
final_filtered_vOTUs_10kb_90id_75cov_mhm2_batch_00037_Contig1078235349__full_4	mhm2_batch_00037_Contig1078235349__full	4	2081	3037	1	D										NAD dependent epimerase/dehydratase family [PF01370.25]; RmlD substrate binding domain [PF04321.21]; 3-beta hydroxysteroid dehydrogenase/isomerase family [PF01073.23]; GDP-mannose 4,6 dehydratase [PF16363.9]					0
final_filtered_vOTUs_10kb_90id_75cov_mhm2_batch_00037_Contig1078235349__full_5	mhm2_batch_00037_Contig1078235349__full	5	3339	4493	1	C	K07133	uncharacterized protein								Domain of unknown function (DUF4143) [PF13635.10]; AAA domain [PF13173.10]; ATPase domain predominantly from Archaea [PF01637.22]					0
final_filtered_vOTUs_10kb_90id_75cov_mhm2_batch_00037_Contig1078235349__full_6	mhm2_batch_00037_Contig1078235349__full	6	4772	5719	1	D										Glycosyl transferase family 4 [PF00953.25]					0
final_filtered_vOTUs_10kb_90id_75cov_mhm2_batch_00037_Contig1078235349__full_7	mhm2_batch_00037_Contig1078235349__full	7	5585	5884	-1	E															0
final_filtered_vOTUs_10kb_90id_75cov_mhm2_batch_00037_Contig1078235349__full_8	mhm2_batch_00037_Contig1078235349__full	8	6014	6412	1	D										Domain of unknown function (DUF6016) [PF19480.3]; Mannose-6-phosphate isomerase [PF01050.22]					0
final_filtered_vOTUs_10kb_90id_75cov_mhm2_batch_00037_Contig1078235349__full_9	mhm2_batch_00037_Contig1078235349__full	9	6537	7523	1	D										Kelch motif [PF13964.10]					0
final_filtered_vOTUs_10kb_90id_75cov_mhm2_batch_00037_Contig1078235349__full_10	mhm2_batch_00037_Contig1078235349__full	10	7609	9024	1	D										Capsule assembly protein Wzi [PF14052.10]					0
final_filtered_vOTUs_10kb_90id_75cov_mhm2_batch_00037_Contig1078235349__full_11	mhm2_batch_00037_Contig1078235349__full	11	9343	11238	1	D										Polysaccharide biosynthesis protein [PF02719.19]; GDP-mannose 4,6 dehydratase [PF16363.9]; NAD dependent epimerase/dehydratase family [PF01370.25]; RmlD substrate binding domain [PF04321.21]; 3-beta hydroxysteroid dehydrogenase/isomerase family [PF01073.23]; short chain dehydrogenase [PF00106.29]; Male sterility protein [PF07993.16]					0
final_filtered_vOTUs_10kb_90id_75cov_mhm2_batch_00037_Contig1078235349__full_12	mhm2_batch_00037_Contig1078235349__full	12	11530	13053	-1	D										Glycosyl hydrolase-like 10 [PF02638.19]					0
final_filtered_vOTUs_10kb_90id_75cov_mhm2_batch_00037_Contig1078235349__full_13	mhm2_batch_00037_Contig1078235349__full	13	13180	13647	1	C	K01734	methylglyoxal synthase [EC:4.2.3.3]								MGS-like domain [PF02142.26]					0
final_filtered_vOTUs_10kb_90id_75cov_mhm2_batch_00037_Contig1078235349__full_14	mhm2_batch_00037_Contig1078235349__full	14	13925	15991	1	C	K01284	peptidyl-dipeptidase Dcp [EC:3.4.15.5]	MER0227784	M03A	MER0227784 - peptidyl-dipeptidase Dcp (Paludibacter propionicigenes) [M03.005]#M03A#{peptidase unit: 12-686}~source YP_004041985~	TRUE	0.879	1235	0	Peptidase family M3 [PF01432.24]; Neurolysin/Thimet oligopeptidase, N-terminal domain [PF19310.3]					0
final_filtered_vOTUs_10kb_90id_75cov_mhm2_batch_00037_Contig1078235349__full_15	mhm2_batch_00037_Contig1078235349__full	15	16041	18038	1	C	K01200	pullulanase [EC:3.2.1.41]								Alpha amylase, catalytic domain [PF00128.28]; Pullulanase, all-beta domain [PF21653.1]; Carbohydrate-binding module 48 (Isoamylase N-terminal domain) [PF02922.22]	GH13; GH13_10; GH13_11; GH13_12; GH13_13; GH13_14; GH13_20; GH13_28; GH13_32; GH13_37; GH13_41; GH13_5; GH13_9	alpha-amylase (EC 3.2.1.1); pullulanase (EC 3.2.1.41); cyclomaltodextrin glucanotransferase (EC 2.4.1.19); cyclomaltodextrinase (EC 3.2.1.54); trehalose-6-phosphate hydrolase (EC 3.2.1.93); oligo-alpha-glucosidase (EC 3.2.1.10); maltogenic amylase (EC 3.2.1.133); neopullulanase (EC 3.2.1.135); alpha-glucosidase (EC 3.2.1.20); maltotetraose-forming alpha-amylase (EC 3.2.1.60); isoamylase (EC 3.2.1.68); glucodextranase (EC 3.2.1.70); maltohexaose-forming alpha-amylase (EC 3.2.1.98); maltotriose-forming alpha-amylase (EC 3.2.1.116); branching enzyme (EC 2.4.1.18); trehalose synthase (EC 5.4.99.16); 4-alpha-glucanotransferase (EC 2.4.1.25); maltopentaose-forming alpha-amylase (EC 3.2.1.-) ; amylosucrase (EC 2.4.1.4) ; sucrose phosphorylase (EC 2.4.1.7); malto-oligosyltrehalose trehalohydrolase (EC 3.2.1.141); isomaltulose synthase (EC 5.4.99.11); malto-oligosyltrehalose synthase (EC 5.4.99.15); amylo-alpha-1,6-glucosidase (EC 3.2.1.33); alpha-1,4-glucan: phosphate alpha-maltosyltransferase (EC 2.4.99.16); amino acid transporter; [retaining] sucrose 6(F)-phosphate phosphorylase (EC 2.4.1.329); [retaining] glucosylglycerol phosphorylase (EC 2.4.1.359); ; Glucosylglycerate phosphorylase (EC 2.4.1.352); [retaining] sucrose alpha-glucosidase (EC 3.2.1.48); oligosaccharide alpha-4-glucosyltransferase (EC 2.4.1.161)	3.2.1.60|3.2.1.1|3.2.1.2|3.2.1.135|2.4.1.25|2.4.1.-|3.2.1.133|2.4.1.-|3.2.1.-|3.2.1.133|3.2.1.116|3.2.1.41|3.2.1.54; 3.2.1.141|3.2.1.1|3.2.1.141; 3.2.1.68|2.4.1.25|3.2.1.68|3.2.1.-; 3.2.1.41|3.2.1.-|3.2.1.1|3.2.1.41; 3.2.1.41|3.2.1.68; 3.2.1.41|2.4.1.25|3.2.1.33|3.2.1.41|3.2.1.1|3.2.1.41|3.2.1.-|3.2.1.68; 3.2.1.135|3.2.1.54|3.2.1.54|3.2.1.133|3.2.1.41|3.2.1.1|3.2.1.-|2.4.1.25|3.2.1.33|3.2.1.41; 3.2.1.1|3.2.1.41; 3.2.1.1|3.2.1.41|3.2.1.116; 3.2.1.1; 3.2.1.1|3.2.1.41; 3.2.1.1|3.2.1.98|3.2.1.98|2.4.1.-|3.2.1.1|3.2.1.-|3.2.1.116; 2.4.1.18	GH13_14.hmm	0
final_filtered_vOTUs_10kb_90id_75cov_mhm2_batch_00037_Contig1078235349__full_16	mhm2_batch_00037_Contig1078235349__full	16	18110	19813	1	D										Capsule assembly protein Wzi [PF14052.10]					0
final_filtered_vOTUs_10kb_90id_75cov_mhm2_batch_00037_Contig1078235349__full_17	mhm2_batch_00037_Contig1078235349__full	17	19957	20583	1	C	K00859	dephospho-CoA kinase [EC:2.7.1.24]								Dephospho-CoA kinase [PF01121.24]; Phosphoribulokinase / Uridine kinase family [PF00485.22]					0
final_filtered_vOTUs_10kb_90id_75cov_mhm2_batch_00037_Contig1078235349__full_18	mhm2_batch_00037_Contig1078235349__full	18	20690	23203	-1	D										AAA domain (Cdc48 subfamily) [PF07724.18]; AAA lid domain [PF17871.5]; C-terminal, D2-small domain, of ClpB protein [PF10431.13]; AAA domain (dynein-related subfamily) [PF07728.18]; Torsin [PF06309.15]; ATPase family associated with various cellular activities (AAA) [PF00004.33]; Holliday junction DNA helicase RuvB P-loop domain [PF05496.16]; Clp amino terminal domain, pathogenicity island component [PF02861.24]; Sigma-54 interaction domain [PF14532.10]; AAA domain [PF13401.10]					0
final_filtered_vOTUs_10kb_90id_75cov_mhm2_batch_00037_Contig1078235349__full_19	mhm2_batch_00037_Contig1078235349__full	19	23453	24859	1	D										Major Facilitator Superfamily [PF07690.20]					0
final_filtered_vOTUs_10kb_90id_75cov_mhm2_batch_00037_Contig1078235349__full_20	mhm2_batch_00037_Contig1078235349__full	20	25084	26310	1	D										Redoxin [PF08534.14]; AhpC/TSA family [PF00578.25]; Thioredoxin-like [PF13905.10]					0
final_filtered_vOTUs_10kb_90id_75cov_mhm2_batch_00037_Contig1078235349__full_21	mhm2_batch_00037_Contig1078235349__full	21	26620	27924	1	D										Dihydroprymidine dehydrogenase domain II, 4Fe-4S cluster [PF14691.10]; Pyridine nucleotide-disulphide oxidoreductase [PF07992.18]; Flavin-binding monooxygenase-like [PF00743.23]; NAD(P)-binding Rossmann-like domain [PF13450.10]; Pyridine nucleotide-disulphide oxidoreductase [PF00070.31]					0
final_filtered_vOTUs_10kb_90id_75cov_mhm2_batch_00037_Contig1078235349__full_22	mhm2_batch_00037_Contig1078235349__full	22	27978	28838	-1	D										GDSL-like Lipase/Acylhydrolase family [PF13472.10]					0
final_filtered_vOTUs_10kb_90id_75cov_mhm2_batch_00037_Contig1078235349__full_23	mhm2_batch_00037_Contig1078235349__full	23	28966	30330	-1	C	K01302	carboxypeptidase Q [EC:3.4.17.-]	MER0320828	M28D	MER0320828 - subfamily M28D unassigned peptidases (Flexibacter litoralis) [M28.UPD]#M28D#{peptidase unit: 167-481}~source YP_006434133~	FALSE	0.43	235	4.18e-65	Peptidase family M28 [PF04389.21]					0
final_filtered_vOTUs_10kb_90id_75cov_mhm2_batch_00037_Contig1078235349__full_24	mhm2_batch_00037_Contig1078235349__full	24	30576	31619	1	C	K02346	DNA polymerase IV [EC:2.7.7.7]								impB/mucB/samB family [PF00817.24]; impB/mucB/samB family C-terminal domain [PF11799.12]					0
final_filtered_vOTUs_10kb_90id_75cov_mhm2_batch_00037_Contig1078510235__full_1	mhm2_batch_00037_Contig1078510235__full	1	3	686	-1	D										Histone deacetylase domain [PF00850.23]					0
final_filtered_vOTUs_10kb_90id_75cov_mhm2_batch_00037_Contig1078510235__full_2	mhm2_batch_00037_Contig1078510235__full	2	708	1157	-1	E															0
final_filtered_vOTUs_10kb_90id_75cov_mhm2_batch_00037_Contig1078510235__full_3	mhm2_batch_00037_Contig1078510235__full	3	1170	3797	-1	C	K01872	alanyl-tRNA synthetase [EC:6.1.1.7]								tRNA synthetases class II (A) [PF01411.23]; DHHA1 domain [PF02272.23]; Threonyl and Alanyl tRNA synthetase second additional domain [PF07973.18]					0
final_filtered_vOTUs_10kb_90id_75cov_mhm2_batch_00037_Contig1078510235__full_4	mhm2_batch_00037_Contig1078510235__full	4	3827	5014	-1	C	K09121	pyridinium-3,5-bisthiocarboxylic acid mononucleotide nickel chelatase [EC:4.99.1.12]								Nickel insertion protein [PF01969.21]					0
final_filtered_vOTUs_10kb_90id_75cov_mhm2_batch_00037_Contig1078510235__full_5	mhm2_batch_00037_Contig1078510235__full	5	5425	7362	1	D										Domain of unknown function (DUF362) [PF04015.16]; Squalene-hopene cyclase C-terminal domain [PF13243.10]					0
final_filtered_vOTUs_10kb_90id_75cov_mhm2_batch_00037_Contig1078510235__full_6	mhm2_batch_00037_Contig1078510235__full	6	7790	10291	1	C	K03696	ATP-dependent Clp protease ATP-binding subunit ClpC								AAA domain (Cdc48 subfamily) [PF07724.18]; AAA lid domain [PF17871.5]; C-terminal, D2-small domain, of ClpB protein [PF10431.13]; AAA domain (dynein-related subfamily) [PF07728.18]; Clp amino terminal domain, pathogenicity island component [PF02861.24]; DNA polymerase III, delta subunit [PF13177.10]; ATPase family associated with various cellular activities (AAA) [PF00004.33]; AAA domain [PF13401.10]					0
final_filtered_vOTUs_10kb_90id_75cov_mhm2_batch_00037_Contig1079132376__full_1	mhm2_batch_00037_Contig1079132376__full	1	509	1687	1	D										Arm DNA-binding domain [PF13356.10]; Phage integrase family [PF00589.26]					0
final_filtered_vOTUs_10kb_90id_75cov_mhm2_batch_00037_Contig1079132376__full_2	mhm2_batch_00037_Contig1079132376__full	2	1684	2247	1	E															0
final_filtered_vOTUs_10kb_90id_75cov_mhm2_batch_00037_Contig1079132376__full_3	mhm2_batch_00037_Contig1079132376__full	3	2335	2541	1	E															0
final_filtered_vOTUs_10kb_90id_75cov_mhm2_batch_00037_Contig1079132376__full_4	mhm2_batch_00037_Contig1079132376__full	4	2632	2964	1	E															0
final_filtered_vOTUs_10kb_90id_75cov_mhm2_batch_00037_Contig1079132376__full_5	mhm2_batch_00037_Contig1079132376__full	5	2967	3356	1	E															0
final_filtered_vOTUs_10kb_90id_75cov_mhm2_batch_00037_Contig1079132376__full_6	mhm2_batch_00037_Contig1079132376__full	6	3346	3795	1	E															0
final_filtered_vOTUs_10kb_90id_75cov_mhm2_batch_00037_Contig1079132376__full_7	mhm2_batch_00037_Contig1079132376__full	7	3788	3997	1	E															0
final_filtered_vOTUs_10kb_90id_75cov_mhm2_batch_00037_Contig1079132376__full_8	mhm2_batch_00037_Contig1079132376__full	8	3997	4413	1	E															0
final_filtered_vOTUs_10kb_90id_75cov_mhm2_batch_00037_Contig1079132376__full_9	mhm2_batch_00037_Contig1079132376__full	9	4454	4792	1	E															0
final_filtered_vOTUs_10kb_90id_75cov_mhm2_batch_00037_Contig1079132376__full_10	mhm2_batch_00037_Contig1079132376__full	10	4803	5045	1	E															0
final_filtered_vOTUs_10kb_90id_75cov_mhm2_batch_00037_Contig1079132376__full_11	mhm2_batch_00037_Contig1079132376__full	11	5042	5485	1	E															0
final_filtered_vOTUs_10kb_90id_75cov_mhm2_batch_00037_Contig1079132376__full_12	mhm2_batch_00037_Contig1079132376__full	12	5490	5765	1	E															0
final_filtered_vOTUs_10kb_90id_75cov_mhm2_batch_00037_Contig1079132376__full_13	mhm2_batch_00037_Contig1079132376__full	13	5762	6016	1	E															0
final_filtered_vOTUs_10kb_90id_75cov_mhm2_batch_00037_Contig1079132376__full_14	mhm2_batch_00037_Contig1079132376__full	14	6013	6240	1	E															0
final_filtered_vOTUs_10kb_90id_75cov_mhm2_batch_00037_Contig1079132376__full_15	mhm2_batch_00037_Contig1079132376__full	15	6290	6796	1	E															0
final_filtered_vOTUs_10kb_90id_75cov_mhm2_batch_00037_Contig1079132376__full_16	mhm2_batch_00037_Contig1079132376__full	16	6812	8017	1	E															0
final_filtered_vOTUs_10kb_90id_75cov_mhm2_batch_00037_Contig1079132376__full_17	mhm2_batch_00037_Contig1079132376__full	17	8014	8640	1	D										Acetyltransferase (GNAT) family [PF00583.29]; Acetyltransferase (GNAT) domain [PF13673.11]; Acetyltransferase (GNAT) domain [PF13508.11]					0
final_filtered_vOTUs_10kb_90id_75cov_mhm2_batch_00037_Contig1079132376__full_18	mhm2_batch_00037_Contig1079132376__full	18	8609	9322	1	E															0
final_filtered_vOTUs_10kb_90id_75cov_mhm2_batch_00037_Contig1079132376__full_19	mhm2_batch_00037_Contig1079132376__full	19	9787	11172	1	E															0
final_filtered_vOTUs_10kb_90id_75cov_mhm2_batch_00037_Contig1079132376__full_20	mhm2_batch_00037_Contig1079132376__full	20	11185	11595	1	E															0
final_filtered_vOTUs_10kb_90id_75cov_mhm2_batch_00037_Contig1079132376__full_21	mhm2_batch_00037_Contig1079132376__full	21	12257	12673	-1	E															0
final_filtered_vOTUs_10kb_90id_75cov_mhm2_batch_00037_Contig1079132376__full_22	mhm2_batch_00037_Contig1079132376__full	22	12929	13615	-1	C	K06198	competence protein CoiA								Competence protein CoiA-like family [PF06054.15]					0
final_filtered_vOTUs_10kb_90id_75cov_mhm2_batch_00037_Contig1080310935__0_partial_1	mhm2_batch_00037_Contig1080310935__0_partial	1	1	1107	1	E															0
final_filtered_vOTUs_10kb_90id_75cov_mhm2_batch_00037_Contig1080310935__0_partial_2	mhm2_batch_00037_Contig1080310935__0_partial	2	1151	3019	-1	C	K00615	transketolase [EC:2.2.1.1]								Transketolase, thiamine diphosphate binding domain [PF00456.25]; Transketolase, pyrimidine binding domain [PF02779.28]; Transketolase, C-terminal domain [PF02780.24]; Dehydrogenase E1 component [PF00676.24]					0
final_filtered_vOTUs_10kb_90id_75cov_mhm2_batch_00037_Contig1080310935__0_partial_3	mhm2_batch_00037_Contig1080310935__0_partial	3	3242	4453	-1	D										Phage integrase family [PF00589.26]					0
final_filtered_vOTUs_10kb_90id_75cov_mhm2_batch_00037_Contig1080310935__0_partial_4	mhm2_batch_00037_Contig1080310935__0_partial	4	4556	4768	-1	E															0
final_filtered_vOTUs_10kb_90id_75cov_mhm2_batch_00037_Contig1080310935__0_partial_5	mhm2_batch_00037_Contig1080310935__0_partial	5	4981	5322	1	E															0
final_filtered_vOTUs_10kb_90id_75cov_mhm2_batch_00037_Contig1080310935__0_partial_6	mhm2_batch_00037_Contig1080310935__0_partial	6	5315	5743	1	E															0
final_filtered_vOTUs_10kb_90id_75cov_mhm2_batch_00037_Contig1080310935__0_partial_7	mhm2_batch_00037_Contig1080310935__0_partial	7	5797	5982	-1	E															0
final_filtered_vOTUs_10kb_90id_75cov_mhm2_batch_00037_Contig1080310935__0_partial_8	mhm2_batch_00037_Contig1080310935__0_partial	8	5985	7859	-1	E															0
final_filtered_vOTUs_10kb_90id_75cov_mhm2_batch_00037_Contig1080310935__0_partial_9	mhm2_batch_00037_Contig1080310935__0_partial	9	7878	8363	-1	E															0
final_filtered_vOTUs_10kb_90id_75cov_mhm2_batch_00037_Contig1080310935__0_partial_10	mhm2_batch_00037_Contig1080310935__0_partial	10	8569	9357	-1	E															0
final_filtered_vOTUs_10kb_90id_75cov_mhm2_batch_00037_Contig1080310935__0_partial_11	mhm2_batch_00037_Contig1080310935__0_partial	11	9363	10874	-1	D										Terminase large subunit, ATPase domain [PF03354.19]; Terminase large subunit, endonuclease domain [PF20441.2]					0
final_filtered_vOTUs_10kb_90id_75cov_mhm2_batch_00037_Contig1080310935__0_partial_12	mhm2_batch_00037_Contig1080310935__0_partial	12	10871	11164	-1	E															0
final_filtered_vOTUs_10kb_90id_75cov_mhm2_batch_00037_Contig1080310935__0_partial_13	mhm2_batch_00037_Contig1080310935__0_partial	13	11181	11381	-1	E															0
final_filtered_vOTUs_10kb_90id_75cov_mhm2_batch_00037_Contig1080310935__0_partial_14	mhm2_batch_00037_Contig1080310935__0_partial	14	11421	11636	-1	E															0
final_filtered_vOTUs_10kb_90id_75cov_mhm2_batch_00037_Contig1080310935__0_partial_15	mhm2_batch_00037_Contig1080310935__0_partial	15	11614	11949	-1	E															0
final_filtered_vOTUs_10kb_90id_75cov_mhm2_batch_00037_Contig1080310935__0_partial_16	mhm2_batch_00037_Contig1080310935__0_partial	16	11946	12578	-1	E															0
final_filtered_vOTUs_10kb_90id_75cov_mhm2_batch_00037_Contig1080310935__0_partial_17	mhm2_batch_00037_Contig1080310935__0_partial	17	13019	14404	-1	C	K07505	regulatory protein RepA								AAA domain [PF13481.10]					0
final_filtered_vOTUs_10kb_90id_75cov_mhm2_batch_00037_Contig1080310935__0_partial_18	mhm2_batch_00037_Contig1080310935__0_partial	18	14404	14715	-1	E															0
final_filtered_vOTUs_10kb_90id_75cov_mhm2_batch_00037_Contig1080310935__0_partial_19	mhm2_batch_00037_Contig1080310935__0_partial	19	14708	14926	-1	E															0
final_filtered_vOTUs_10kb_90id_75cov_mhm2_batch_00037_Contig1080310935__0_partial_20	mhm2_batch_00037_Contig1080310935__0_partial	20	15014	15811	-1	E															0
final_filtered_vOTUs_10kb_90id_75cov_mhm2_batch_00037_Contig1080310935__0_partial_21	mhm2_batch_00037_Contig1080310935__0_partial	21	16353	16532	1	C	K02651	pilus assembly protein Flp/PilA								Flp/Fap pilin component [PF04964.18]					0
final_filtered_vOTUs_10kb_90id_75cov_mhm2_batch_00037_Contig1080599843__full_1	mhm2_batch_00037_Contig1080599843__full	1	558	701	-1	E															0
final_filtered_vOTUs_10kb_90id_75cov_mhm2_batch_00037_Contig1080599843__full_2	mhm2_batch_00037_Contig1080599843__full	2	752	1459	-1	E															0
final_filtered_vOTUs_10kb_90id_75cov_mhm2_batch_00037_Contig1080599843__full_3	mhm2_batch_00037_Contig1080599843__full	3	1945	2646	1	E															0
final_filtered_vOTUs_10kb_90id_75cov_mhm2_batch_00037_Contig1080599843__full_4	mhm2_batch_00037_Contig1080599843__full	4	2869	3429	-1	E															0
final_filtered_vOTUs_10kb_90id_75cov_mhm2_batch_00037_Contig1080599843__full_5	mhm2_batch_00037_Contig1080599843__full	5	4038	4370	-1	C	K03926	periplasmic divalent cation tolerance protein								CutA1 divalent ion tolerance protein [PF03091.19]					0
final_filtered_vOTUs_10kb_90id_75cov_mhm2_batch_00037_Contig1080599843__full_6	mhm2_batch_00037_Contig1080599843__full	6	4357	5016	-1	C	K07729	putative transcriptional regulator								Helix-turn-helix domain [PF12844.11]; Helix-turn-helix [PF01381.26]; Helix-turn-helix domain [PF13560.10]; Cro/C1-type HTH DNA-binding domain [PF13443.10]; Antitoxin component of bacterial toxin-antitoxin system, MqsA [PF15731.9]					0
final_filtered_vOTUs_10kb_90id_75cov_mhm2_batch_00037_Contig1080599843__full_7	mhm2_batch_00037_Contig1080599843__full	7	5149	5508	1	E															0
final_filtered_vOTUs_10kb_90id_75cov_mhm2_batch_00037_Contig1080599843__full_8	mhm2_batch_00037_Contig1080599843__full	8	5567	5938	1	E															0
final_filtered_vOTUs_10kb_90id_75cov_mhm2_batch_00037_Contig1080599843__full_9	mhm2_batch_00037_Contig1080599843__full	9	6028	6273	1	E															0
final_filtered_vOTUs_10kb_90id_75cov_mhm2_batch_00037_Contig1080599843__full_10	mhm2_batch_00037_Contig1080599843__full	10	6270	6611	1	E															0
final_filtered_vOTUs_10kb_90id_75cov_mhm2_batch_00037_Contig1080599843__full_11	mhm2_batch_00037_Contig1080599843__full	11	6618	7247	1	E															0
final_filtered_vOTUs_10kb_90id_75cov_mhm2_batch_00037_Contig1080599843__full_12	mhm2_batch_00037_Contig1080599843__full	12	7320	8123	1	C	K03466	DNA segregation ATPase FtsK/SpoIIIE, S-DNA-T family								FtsK/SpoIIIE family [PF01580.22]					0
final_filtered_vOTUs_10kb_90id_75cov_mhm2_batch_00037_Contig1080599843__full_13	mhm2_batch_00037_Contig1080599843__full	13	8156	9601	1	D										Replication initiator protein, pSAM2 [PF20199.2]					0
final_filtered_vOTUs_10kb_90id_75cov_mhm2_batch_00037_Contig1080599843__full_14	mhm2_batch_00037_Contig1080599843__full	14	9850	10974	1	C	K14059	integrase								Phage integrase family [PF00589.26]; Phage integrase SAM-like domain [PF13102.10]					0
final_filtered_vOTUs_10kb_90id_75cov_mhm2_batch_00037_Contig1080646011__0_partial_1_1	mhm2_batch_00037_Contig1080646011__0_partial_1	1	1	744	1	E															0
final_filtered_vOTUs_10kb_90id_75cov_mhm2_batch_00037_Contig1080646011__0_partial_1_2	mhm2_batch_00037_Contig1080646011__0_partial_1	2	741	935	1	E															0
final_filtered_vOTUs_10kb_90id_75cov_mhm2_batch_00037_Contig1080646011__0_partial_1_3	mhm2_batch_00037_Contig1080646011__0_partial_1	3	990	2192	1	E															0
final_filtered_vOTUs_10kb_90id_75cov_mhm2_batch_00037_Contig1080646011__0_partial_1_4	mhm2_batch_00037_Contig1080646011__0_partial_1	4	2189	2560	1	E															0
final_filtered_vOTUs_10kb_90id_75cov_mhm2_batch_00037_Contig1080646011__0_partial_1_5	mhm2_batch_00037_Contig1080646011__0_partial_1	5	2590	2847	-1	E															0
final_filtered_vOTUs_10kb_90id_75cov_mhm2_batch_00037_Contig1080646011__0_partial_1_6	mhm2_batch_00037_Contig1080646011__0_partial_1	6	3073	4986	-1	E															0
final_filtered_vOTUs_10kb_90id_75cov_mhm2_batch_00037_Contig1080646011__0_partial_1_7	mhm2_batch_00037_Contig1080646011__0_partial_1	7	5073	6074	-1	D										Chaperone of endosialidase [PF13884.10]					0
final_filtered_vOTUs_10kb_90id_75cov_mhm2_batch_00037_Contig1080646011__0_partial_1_8	mhm2_batch_00037_Contig1080646011__0_partial_1	8	6535	8238	-1	E															0
final_filtered_vOTUs_10kb_90id_75cov_mhm2_batch_00037_Contig1080646011__0_partial_1_9	mhm2_batch_00037_Contig1080646011__0_partial_1	9	8577	8699	-1	E															0
final_filtered_vOTUs_10kb_90id_75cov_mhm2_batch_00037_Contig1080646011__0_partial_1_10	mhm2_batch_00037_Contig1080646011__0_partial_1	10	8699	8929	-1	E															0
final_filtered_vOTUs_10kb_90id_75cov_mhm2_batch_00037_Contig1080646011__0_partial_1_11	mhm2_batch_00037_Contig1080646011__0_partial_1	11	9048	9770	-1	E															0
final_filtered_vOTUs_10kb_90id_75cov_mhm2_batch_00037_Contig1080646011__0_partial_1_12	mhm2_batch_00037_Contig1080646011__0_partial_1	12	9870	10244	-1	E															0
final_filtered_vOTUs_10kb_90id_75cov_mhm2_batch_00037_Contig1080646011__0_partial_1_13	mhm2_batch_00037_Contig1080646011__0_partial_1	13	10234	11598	-1	D										DNA polymerase family A [PF00476.24]					0
final_filtered_vOTUs_10kb_90id_75cov_mhm2_batch_00037_Contig1080646011__0_partial_1_14	mhm2_batch_00037_Contig1080646011__0_partial_1	14	11637	11984	-1	E															0
final_filtered_vOTUs_10kb_90id_75cov_mhm2_batch_00037_Contig1080646011__0_partial_1_15	mhm2_batch_00037_Contig1080646011__0_partial_1	15	11984	12646	-1	E															0
final_filtered_vOTUs_10kb_90id_75cov_mhm2_batch_00037_Contig1080646011__0_partial_1_16	mhm2_batch_00037_Contig1080646011__0_partial_1	16	12882	13067	-1	E															0
final_filtered_vOTUs_10kb_90id_75cov_mhm2_batch_00037_Contig1080646011__0_partial_1_17	mhm2_batch_00037_Contig1080646011__0_partial_1	17	13962	14195	-1	E															0
final_filtered_vOTUs_10kb_90id_75cov_mhm2_batch_00037_Contig1080646011__0_partial_1_18	mhm2_batch_00037_Contig1080646011__0_partial_1	18	14340	14567	-1	E															0
final_filtered_vOTUs_10kb_90id_75cov_mhm2_batch_00037_Contig1080646011__0_partial_1_19	mhm2_batch_00037_Contig1080646011__0_partial_1	19	14564	15133	-1	D										Phage integrase family [PF00589.26]					0
final_filtered_vOTUs_10kb_90id_75cov_mhm2_batch_00037_Contig1080646011__0_partial_1_20	mhm2_batch_00037_Contig1080646011__0_partial_1	20	15287	15826	-1	D										Arm DNA-binding domain [PF13356.10]					0
final_filtered_vOTUs_10kb_90id_75cov_mhm2_batch_00037_Contig1080646011__0_partial_1_21	mhm2_batch_00037_Contig1080646011__0_partial_1	21	16046	16534	-1	E															0
final_filtered_vOTUs_10kb_90id_75cov_mhm2_batch_00037_Contig1082436742__0_partial_1	mhm2_batch_00037_Contig1082436742__0_partial	1	1	1728	1	C	K06400	site-specific DNA recombinase								Recombinase [PF07508.17]					0
final_filtered_vOTUs_10kb_90id_75cov_mhm2_batch_00037_Contig1082436742__0_partial_2	mhm2_batch_00037_Contig1082436742__0_partial	2	1838	3424	1	E															0
final_filtered_vOTUs_10kb_90id_75cov_mhm2_batch_00037_Contig1082436742__0_partial_3	mhm2_batch_00037_Contig1082436742__0_partial	3	3734	5818	1	C	K06919	putative DNA primase/helicase								Poxvirus D5 protein-like [PF03288.20]					0
final_filtered_vOTUs_10kb_90id_75cov_mhm2_batch_00037_Contig1082436742__0_partial_4	mhm2_batch_00037_Contig1082436742__0_partial	4	5977	6210	1	E															0
final_filtered_vOTUs_10kb_90id_75cov_mhm2_batch_00037_Contig1082436742__0_partial_5	mhm2_batch_00037_Contig1082436742__0_partial	5	6182	7819	1	D										ParB/Sulfiredoxin domain [PF02195.22]					0
final_filtered_vOTUs_10kb_90id_75cov_mhm2_batch_00037_Contig1082436742__0_partial_6	mhm2_batch_00037_Contig1082436742__0_partial	6	7805	8038	-1	E															0
final_filtered_vOTUs_10kb_90id_75cov_mhm2_batch_00037_Contig1082436742__0_partial_7	mhm2_batch_00037_Contig1082436742__0_partial	7	8063	8257	1	E															0
final_filtered_vOTUs_10kb_90id_75cov_mhm2_batch_00037_Contig1082436742__0_partial_8	mhm2_batch_00037_Contig1082436742__0_partial	8	8267	8863	1	D										Peptidase family M41 [PF01434.22]					0
final_filtered_vOTUs_10kb_90id_75cov_mhm2_batch_00037_Contig1082436742__0_partial_9	mhm2_batch_00037_Contig1082436742__0_partial	9	8851	9882	1	C	K06904	uncharacterized protein	MER0322955	S78	MER0322955 - family S78 unassigned peptidases (Mesorhizobium alhagi) [S78.UPW]#S78#{peptidase unit: 1-158}~source ZP_09293264~	FALSE	0.388	103	4.62e-22	Caudovirus prohead serine protease [PF04586.21]					0
final_filtered_vOTUs_10kb_90id_75cov_mhm2_batch_00037_Contig1082436742__0_partial_10	mhm2_batch_00037_Contig1082436742__0_partial	10	9897	10520	1	E															0
final_filtered_vOTUs_10kb_90id_75cov_mhm2_batch_00037_Contig1082436742__0_partial_11	mhm2_batch_00037_Contig1082436742__0_partial	11	10577	10795	1	E															0
final_filtered_vOTUs_10kb_90id_75cov_mhm2_batch_00037_Contig1082436742__0_partial_12	mhm2_batch_00037_Contig1082436742__0_partial	12	11224	11565	-1	C	K07726	putative transcriptional regulator								Antitoxin component of bacterial toxin-antitoxin system, MqsA [PF15731.9]					0
final_filtered_vOTUs_10kb_90id_75cov_mhm2_batch_00037_Contig1082436742__0_partial_13	mhm2_batch_00037_Contig1082436742__0_partial	13	11606	12031	-1	D										RelE toxin of RelE / RelB toxin-antitoxin system [PF06296.16]					0
final_filtered_vOTUs_10kb_90id_75cov_mhm2_batch_00037_Contig1082436742__0_partial_14	mhm2_batch_00037_Contig1082436742__0_partial	14	12234	12434	1	E															0
final_filtered_vOTUs_10kb_90id_75cov_mhm2_batch_00037_Contig1082436742__0_partial_15	mhm2_batch_00037_Contig1082436742__0_partial	15	12534	13106	-1	E															0
final_filtered_vOTUs_10kb_90id_75cov_mhm2_batch_00037_Contig1082436742__0_partial_16	mhm2_batch_00037_Contig1082436742__0_partial	16	13403	13912	1	E															0
final_filtered_vOTUs_10kb_90id_75cov_mhm2_batch_00037_Contig1082436742__0_partial_17	mhm2_batch_00037_Contig1082436742__0_partial	17	13958	14248	1	E															0
final_filtered_vOTUs_10kb_90id_75cov_mhm2_batch_00037_Contig1082436742__0_partial_18	mhm2_batch_00037_Contig1082436742__0_partial	18	14267	14593	1	E															0
final_filtered_vOTUs_10kb_90id_75cov_mhm2_batch_00037_Contig1083125715__0_partial_1	mhm2_batch_00037_Contig1083125715__0_partial	1	1	99	1	E															0
final_filtered_vOTUs_10kb_90id_75cov_mhm2_batch_00037_Contig1083125715__0_partial_2	mhm2_batch_00037_Contig1083125715__0_partial	2	127	495	1	E															0
final_filtered_vOTUs_10kb_90id_75cov_mhm2_batch_00037_Contig1083125715__0_partial_3	mhm2_batch_00037_Contig1083125715__0_partial	3	992	1507	1	D										Lipocalin-like domain [PF13924.10]					0
final_filtered_vOTUs_10kb_90id_75cov_mhm2_batch_00037_Contig1083125715__0_partial_4	mhm2_batch_00037_Contig1083125715__0_partial	4	1784	2143	1	E															0
final_filtered_vOTUs_10kb_90id_75cov_mhm2_batch_00037_Contig1083125715__0_partial_5	mhm2_batch_00037_Contig1083125715__0_partial	5	2140	3666	1	D										Terminase large subunit, ATPase domain [PF03354.19]; Terminase large subunit, T4likevirus-type, N-terminal [PF03237.19]					0
final_filtered_vOTUs_10kb_90id_75cov_mhm2_batch_00037_Contig1083125715__0_partial_6	mhm2_batch_00037_Contig1083125715__0_partial	6	3668	3937	1	E															0
final_filtered_vOTUs_10kb_90id_75cov_mhm2_batch_00037_Contig1083125715__0_partial_7	mhm2_batch_00037_Contig1083125715__0_partial	7	3952	4458	1	E															0
final_filtered_vOTUs_10kb_90id_75cov_mhm2_batch_00037_Contig1083125715__0_partial_8	mhm2_batch_00037_Contig1083125715__0_partial	8	4455	5180	1	E															0
final_filtered_vOTUs_10kb_90id_75cov_mhm2_batch_00037_Contig1083125715__0_partial_9	mhm2_batch_00037_Contig1083125715__0_partial	9	5651	6151	1	E															0
final_filtered_vOTUs_10kb_90id_75cov_mhm2_batch_00037_Contig1083125715__0_partial_10	mhm2_batch_00037_Contig1083125715__0_partial	10	6858	7079	1	E															0
final_filtered_vOTUs_10kb_90id_75cov_mhm2_batch_00037_Contig1083125715__0_partial_11	mhm2_batch_00037_Contig1083125715__0_partial	11	7137	8525	1	C	K14059	integrase								Phage integrase family [PF00589.26]; Phage integrase, N-terminal SAM-like domain [PF14659.10]; NucS shadow ORF [PF20704.1]					0
final_filtered_vOTUs_10kb_90id_75cov_mhm2_batch_00037_Contig1083125715__0_partial_12	mhm2_batch_00037_Contig1083125715__0_partial	12	8843	9721	-1	D										Zincin-like metallopeptidase [PF18818.5]; N-terminal domain of anti-restriction factor ArdC [PF08401.15]					0
final_filtered_vOTUs_10kb_90id_75cov_mhm2_batch_00037_Contig1083125715__0_partial_13	mhm2_batch_00037_Contig1083125715__0_partial	13	9873	10022	1	E															0
final_filtered_vOTUs_10kb_90id_75cov_mhm2_batch_00037_Contig1083125715__0_partial_14	mhm2_batch_00037_Contig1083125715__0_partial	14	10251	10397	1	E															0
final_filtered_vOTUs_10kb_90id_75cov_mhm2_batch_00037_Contig1083125715__0_partial_15	mhm2_batch_00037_Contig1083125715__0_partial	15	10497	12395	-1	D										UvrD/REP helicase N-terminal domain [PF00580.25]; UvrD-like helicase C-terminal domain [PF13361.10]; UvrD-like helicase C-terminal domain [PF13538.10]; AAA domain [PF13245.10]					0
final_filtered_vOTUs_10kb_90id_75cov_mhm2_batch_00037_Contig1083125715__0_partial_16	mhm2_batch_00037_Contig1083125715__0_partial	16	12398	14362	-1	C	K07459	putative ATP-dependent endonuclease of the OLD family								Overcoming lysogenization defect protein-like, TOPRIM domain [PF20469.2]; Protein of unknown function (DUF2813) [PF11398.12]; AAA domain [PF13476.10]; AAA domain, putative AbiEii toxin, Type IV TA system [PF13304.10]					0
final_filtered_vOTUs_10kb_90id_75cov_mhm2_batch_00037_Contig1083125715__0_partial_17	mhm2_batch_00037_Contig1083125715__0_partial	17	14676	14864	-1	E															0
final_filtered_vOTUs_10kb_90id_75cov_mhm2_batch_00037_Contig1083125715__0_partial_18	mhm2_batch_00037_Contig1083125715__0_partial	18	15382	16143	1	C	K01174	micrococcal nuclease [EC:3.1.31.1]								Staphylococcal nuclease homologue [PF00565.21]					0
final_filtered_vOTUs_10kb_90id_75cov_mhm2_batch_00037_Contig1083883840__full_1	mhm2_batch_00037_Contig1083883840__full	1	3	521	1	C	K04077	chaperonin GroEL								TCP-1/cpn60 chaperonin family [PF00118.28]					0
final_filtered_vOTUs_10kb_90id_75cov_mhm2_batch_00037_Contig1083883840__full_2	mhm2_batch_00037_Contig1083883840__full	2	708	1046	-1	D										Response regulator receiver domain [PF00072.28]					0
final_filtered_vOTUs_10kb_90id_75cov_mhm2_batch_00037_Contig1083883840__full_3	mhm2_batch_00037_Contig1083883840__full	3	1805	2152	1	E															0
final_filtered_vOTUs_10kb_90id_75cov_mhm2_batch_00037_Contig1083883840__full_4	mhm2_batch_00037_Contig1083883840__full	4	2607	2852	1	E															0
final_filtered_vOTUs_10kb_90id_75cov_mhm2_batch_00037_Contig1083883840__full_5	mhm2_batch_00037_Contig1083883840__full	5	3910	4230	-1	D										RNA recognition motif [PF00076.26]					0
final_filtered_vOTUs_10kb_90id_75cov_mhm2_batch_00037_Contig1083883840__full_6	mhm2_batch_00037_Contig1083883840__full	6	5111	5443	1	E															0
final_filtered_vOTUs_10kb_90id_75cov_mhm2_batch_00037_Contig1083883840__full_7	mhm2_batch_00037_Contig1083883840__full	7	5440	5715	1	E															0
final_filtered_vOTUs_10kb_90id_75cov_mhm2_batch_00037_Contig1083883840__full_8	mhm2_batch_00037_Contig1083883840__full	8	5804	6118	1	E															0
final_filtered_vOTUs_10kb_90id_75cov_mhm2_batch_00037_Contig1083883840__full_9	mhm2_batch_00037_Contig1083883840__full	9	6448	6636	1	E															0
final_filtered_vOTUs_10kb_90id_75cov_mhm2_batch_00037_Contig1083883840__full_10	mhm2_batch_00037_Contig1083883840__full	10	6881	7021	-1	E															0
final_filtered_vOTUs_10kb_90id_75cov_mhm2_batch_00037_Contig1083883840__full_11	mhm2_batch_00037_Contig1083883840__full	11	7652	8122	1	D										RelE-like toxin of type II toxin-antitoxin system HigB [PF05015.17]					0
final_filtered_vOTUs_10kb_90id_75cov_mhm2_batch_00037_Contig1083883840__full_12	mhm2_batch_00037_Contig1083883840__full	12	8147	8458	1	C	K21498	antitoxin HigA-1													0
final_filtered_vOTUs_10kb_90id_75cov_mhm2_batch_00037_Contig1083883840__full_13	mhm2_batch_00037_Contig1083883840__full	13	8470	8817	1	E															0
final_filtered_vOTUs_10kb_90id_75cov_mhm2_batch_00037_Contig1083883840__full_14	mhm2_batch_00037_Contig1083883840__full	14	9019	9273	-1	E															0
final_filtered_vOTUs_10kb_90id_75cov_mhm2_batch_00037_Contig1083883840__full_15	mhm2_batch_00037_Contig1083883840__full	15	9582	9725	1	E															0
final_filtered_vOTUs_10kb_90id_75cov_mhm2_batch_00037_Contig1083883840__full_16	mhm2_batch_00037_Contig1083883840__full	16	9754	9972	-1	E															1
final_filtered_vOTUs_10kb_90id_75cov_mhm2_batch_00037_Contig1083883840__full_17	mhm2_batch_00037_Contig1083883840__full	17	9986	10150	-1	E															0
final_filtered_vOTUs_10kb_90id_75cov_mhm2_batch_00037_Contig1083883840__full_18	mhm2_batch_00037_Contig1083883840__full	18	10620	11117	-1	E															0
final_filtered_vOTUs_10kb_90id_75cov_mhm2_batch_00037_Contig1083883840__full_19	mhm2_batch_00037_Contig1083883840__full	19	11141	11380	-1	E															0
final_filtered_vOTUs_10kb_90id_75cov_mhm2_batch_00037_Contig1083883840__full_20	mhm2_batch_00037_Contig1083883840__full	20	11874	12113	1	E															0
final_filtered_vOTUs_10kb_90id_75cov_mhm2_batch_00037_Contig1083883840__full_21	mhm2_batch_00037_Contig1083883840__full	21	12255	12446	1	E															0
final_filtered_vOTUs_10kb_90id_75cov_mhm2_batch_00037_Contig1083883840__full_22	mhm2_batch_00037_Contig1083883840__full	22	12486	12935	1	E															0
final_filtered_vOTUs_10kb_90id_75cov_mhm2_batch_00037_Contig1083883840__full_23	mhm2_batch_00037_Contig1083883840__full	23	13073	13537	1	E															0
final_filtered_vOTUs_10kb_90id_75cov_mhm2_batch_00037_Contig1083883840__full_24	mhm2_batch_00037_Contig1083883840__full	24	14063	14767	1	D										Resolvase, N terminal domain [PF00239.25]; Recombinase-like helix-turn-helix domain [PF20552.2]					0
final_filtered_vOTUs_10kb_90id_75cov_mhm2_batch_00037_Contig1083883840__full_25	mhm2_batch_00037_Contig1083883840__full	25	14830	14985	-1	E															0
final_filtered_vOTUs_10kb_90id_75cov_mhm2_batch_00037_Contig1083883840__full_26	mhm2_batch_00037_Contig1083883840__full	26	14948	15382	-1	E															0
final_filtered_vOTUs_10kb_90id_75cov_mhm2_batch_00037_Contig1083883840__full_27	mhm2_batch_00037_Contig1083883840__full	27	15627	16052	1	E															0
final_filtered_vOTUs_10kb_90id_75cov_mhm2_batch_00037_Contig1083883840__full_28	mhm2_batch_00037_Contig1083883840__full	28	16052	16225	1	E															0
final_filtered_vOTUs_10kb_90id_75cov_mhm2_batch_00037_Contig1083883840__full_29	mhm2_batch_00037_Contig1083883840__full	29	16743	18155	-1	D										Adenylate and Guanylate cyclase catalytic domain [PF00211.24]; AAA ATPase domain [PF13191.10]; Phage integrase family [PF00589.26]					0
final_filtered_vOTUs_10kb_90id_75cov_mhm2_batch_00037_Contig1083883840__full_30	mhm2_batch_00037_Contig1083883840__full	30	18482	18571	-1	E															0
final_filtered_vOTUs_10kb_90id_75cov_mhm2_batch_00037_Contig1084503531__full_1	mhm2_batch_00037_Contig1084503531__full	1	1	1947	1	C	K03466	DNA segregation ATPase FtsK/SpoIIIE, S-DNA-T family								FtsK/SpoIIIE family [PF01580.22]; FtsK alpha domain [PF17854.5]; Ftsk gamma domain [PF09397.14]					0
final_filtered_vOTUs_10kb_90id_75cov_mhm2_batch_00037_Contig1084503531__full_2	mhm2_batch_00037_Contig1084503531__full	2	2021	2728	1	C	K03634	outer membrane lipoprotein carrier protein								Outer membrane lipoprotein carrier protein LolA [PF03548.19]					0
final_filtered_vOTUs_10kb_90id_75cov_mhm2_batch_00037_Contig1084503531__full_3	mhm2_batch_00037_Contig1084503531__full	3	2739	3512	1	C	K07010	putative glutamine amidotransferase	MER0437847	C26	MER0437847 - PuuD protein (Azospirillum brasilense) [C26.961]#C26#{peptidase unit: 5-243}~source CCC96658~	FALSE	0.612	287	2.66e-86	Peptidase C26 [PF07722.17]; Glutamine amidotransferase class-I [PF00117.32]					0
final_filtered_vOTUs_10kb_90id_75cov_mhm2_batch_00037_Contig1084503531__full_4	mhm2_batch_00037_Contig1084503531__full	4	3754	4551	1	C	K01142	exodeoxyribonuclease III [EC:3.1.11.2]								Endonuclease/Exonuclease/phosphatase family [PF03372.27]					0
final_filtered_vOTUs_10kb_90id_75cov_mhm2_batch_00037_Contig1084503531__full_5	mhm2_batch_00037_Contig1084503531__full	5	4520	5044	1	E															0
final_filtered_vOTUs_10kb_90id_75cov_mhm2_batch_00037_Contig1084503531__full_6	mhm2_batch_00037_Contig1084503531__full	6	5041	5523	-1	D										Cyclic nucleotide-binding domain [PF00027.33]					0
final_filtered_vOTUs_10kb_90id_75cov_mhm2_batch_00037_Contig1084503531__full_7	mhm2_batch_00037_Contig1084503531__full	7	5559	8369	-1	D										ABC transporter [PF00005.31]					0
final_filtered_vOTUs_10kb_90id_75cov_mhm2_batch_00037_Contig1084503531__full_8	mhm2_batch_00037_Contig1084503531__full	8	8441	9667	1	D										Glycosyltransferase family 28 C-terminal domain [PF04101.20]					0
final_filtered_vOTUs_10kb_90id_75cov_mhm2_batch_00037_Contig1084503531__full_9	mhm2_batch_00037_Contig1084503531__full	9	9670	10851	1	C	K16703	colanic acid/amylovoran biosynthesis glycosyltransferase [EC:2.4.-.-]								Glycosyl transferases group 1 [PF00534.24]	GT4	sucrose synthase (EC 2.4.1.13); sucrose-phosphate synthase (EC 2.4.1.14); alpha-glucosyltransferase (EC 2.4.1.52); lipopolysaccharide N-acetylglucosaminyltransferase (EC 2.4.1.56); phosphatidylinositol alpha-mannosyltransferase (EC 2.4.1.57); GDP-Man: Man1GlcNAc2-PP-dolichol alpha-1,3-mannosyltransferase (EC 2.4.1.132); GDP-Man: Man3GlcNAc2-PP-dolichol/Man4GlcNAc2-PP-dolichol alpha-1,2-mannosyltransferase (EC 2.4.1.131); digalactosyldiacylglycerol synthase (EC 2.4.1.141); 1,2-diacylglycerol 3-glucosyltransferase (EC 2.4.1.157); diglucosyl diacylglycerol synthase (EC 2.4.1.208); trehalose phosphorylase (EC 2.4.1.231); NDP-Glc: alpha-glucose alpha-glucosyltransferase / alpha,alpha-trehalose synthase (EC 2.4.1.245); GDP-Man: Man2GlcNAc2-PP-dolichol alpha-1,6-mannosyltransferase (EC 2.4.1.257); UDP-GlcNAc: 2-deoxystreptamine alpha-N-acetylglucosaminyltransferase (EC 2.4.1.283); UDP-GlcNAc: ribostamycin alpha-N-acetylglucosaminyltransferase (EC 2.4.1.285); UDP-Gal alpha-galactosyltransferase (EC 2.4.1.-); UDP-Xyl alpha-xylosyltransferase (EC 2.4.2.-); UDP-GlcA alpha-glucuronyltransferase (EC 2.4.1.-); UDP-Glc alpha-glucosyltransferase (EC 2.4.1.-); UDP-GalNAc: GalNAc-PP-Und alpha-1,3-N-acetylgalactosaminyltransferase (EC 2.4.1.306); UDP-GalNAc: N,N'-diacetylbacillosaminyl-PP-Und alpha-1,3-N-acetylgalactosaminyltransferase (EC 2.4.1.290); ADP-dependent alpha-maltose-1-phosphate synthase (2.4.1.342)	2.4.1.-|2.4.1.14|2.4.1.13|2.4.1.252|2.4.1.131|2.4.1.241|2.4.1.290|2.4.1.198|2.4.1.157|2.4.1.231|2.4.1.57|2.4.1.245|2.4.1.257|2.4.1.132|2.4.1.-|2.4.1.208|2.4.1.342|2.4.1.270|3.5.1.-|2.4.2.-|2.4.1.21|2.4.1.283|2.4.1.285|2.4.99.-	GT4.hmm	0
final_filtered_vOTUs_10kb_90id_75cov_mhm2_batch_00037_Contig1084647352__full_1	mhm2_batch_00037_Contig1084647352__full	1	1	543	-1	E															0
final_filtered_vOTUs_10kb_90id_75cov_mhm2_batch_00037_Contig1084647352__full_2	mhm2_batch_00037_Contig1084647352__full	2	563	4357	-1	D										Phage tail protein (Tail_P2_I) [PF09684.14]					0
final_filtered_vOTUs_10kb_90id_75cov_mhm2_batch_00037_Contig1084647352__full_3	mhm2_batch_00037_Contig1084647352__full	3	4354	5877	-1	D										Baseplate J-like protein [PF04865.18]					0
final_filtered_vOTUs_10kb_90id_75cov_mhm2_batch_00037_Contig1084647352__full_4	mhm2_batch_00037_Contig1084647352__full	4	5890	6255	-1	D										Baseplate wedge protein gp25 [PF04965.18]					0
final_filtered_vOTUs_10kb_90id_75cov_mhm2_batch_00037_Contig1084647352__full_5	mhm2_batch_00037_Contig1084647352__full	5	6260	6679	-1	D										Toxin PAAR-like domain [PF13665.10]					0
final_filtered_vOTUs_10kb_90id_75cov_mhm2_batch_00037_Contig1084647352__full_6	mhm2_batch_00037_Contig1084647352__full	6	6689	7990	-1	D										Uncharacterized protein conserved in bacteria (DUF2169) [PF09937.13]					0
final_filtered_vOTUs_10kb_90id_75cov_mhm2_batch_00037_Contig1084647352__full_7	mhm2_batch_00037_Contig1084647352__full	7	7995	8606	-1	D										Type VI secretion system/phage-baseplate injector OB domain [PF04717.16]					0
final_filtered_vOTUs_10kb_90id_75cov_mhm2_batch_00037_Contig1084647352__full_8	mhm2_batch_00037_Contig1084647352__full	8	8625	9746	-1	C	K06905	uncharacterized protein								Phage tail baseplate hub (GPD) [PF05954.15]					0
final_filtered_vOTUs_10kb_90id_75cov_mhm2_batch_00037_Contig1084647352__full_9	mhm2_batch_00037_Contig1084647352__full	9	9747	10061	-1	E															0
final_filtered_vOTUs_10kb_90id_75cov_mhm2_batch_00037_Contig1085411747__full_1	mhm2_batch_00037_Contig1085411747__full	1	104	1201	-1	D										Phage integrase family [PF00589.26]					0
final_filtered_vOTUs_10kb_90id_75cov_mhm2_batch_00037_Contig1085411747__full_2	mhm2_batch_00037_Contig1085411747__full	2	1198	1452	-1	E															0
final_filtered_vOTUs_10kb_90id_75cov_mhm2_batch_00037_Contig1085411747__full_3	mhm2_batch_00037_Contig1085411747__full	3	1801	3384	1	D										Phage integrase family [PF00589.26]					0
final_filtered_vOTUs_10kb_90id_75cov_mhm2_batch_00037_Contig1085411747__full_4	mhm2_batch_00037_Contig1085411747__full	4	3381	3668	1	E															0
final_filtered_vOTUs_10kb_90id_75cov_mhm2_batch_00037_Contig1085411747__full_5	mhm2_batch_00037_Contig1085411747__full	5	3902	4123	1	E															0
final_filtered_vOTUs_10kb_90id_75cov_mhm2_batch_00037_Contig1085411747__full_6	mhm2_batch_00037_Contig1085411747__full	6	4120	6375	1	D										AAA domain [PF13481.10]					0
final_filtered_vOTUs_10kb_90id_75cov_mhm2_batch_00037_Contig1085411747__full_7	mhm2_batch_00037_Contig1085411747__full	7	6680	7579	1	D										Exodeoxyribonuclease X-like C-terminal [PF20600.2]					0
final_filtered_vOTUs_10kb_90id_75cov_mhm2_batch_00037_Contig1085411747__full_8	mhm2_batch_00037_Contig1085411747__full	8	7576	7683	1	E															0
final_filtered_vOTUs_10kb_90id_75cov_mhm2_batch_00037_Contig1085411747__full_9	mhm2_batch_00037_Contig1085411747__full	9	7785	8084	-1	E															0
final_filtered_vOTUs_10kb_90id_75cov_mhm2_batch_00037_Contig1085411747__full_10	mhm2_batch_00037_Contig1085411747__full	10	8321	8614	-1	E															0
final_filtered_vOTUs_10kb_90id_75cov_mhm2_batch_00037_Contig1085411747__full_11	mhm2_batch_00037_Contig1085411747__full	11	8831	9091	-1	E															0
final_filtered_vOTUs_10kb_90id_75cov_mhm2_batch_00037_Contig1085411747__full_12	mhm2_batch_00037_Contig1085411747__full	12	9066	9368	-1	E															0
final_filtered_vOTUs_10kb_90id_75cov_mhm2_batch_00037_Contig1085411747__full_13	mhm2_batch_00037_Contig1085411747__full	13	9571	9879	1	E															0
final_filtered_vOTUs_10kb_90id_75cov_mhm2_batch_00037_Contig1085411747__full_14	mhm2_batch_00037_Contig1085411747__full	14	9876	10391	1	E															0
final_filtered_vOTUs_10kb_90id_75cov_mhm2_batch_00037_Contig1085411747__full_15	mhm2_batch_00037_Contig1085411747__full	15	10391	10792	1	E															0
final_filtered_vOTUs_10kb_90id_75cov_mhm2_batch_00037_Contig1086500999__full_1	mhm2_batch_00037_Contig1086500999__full	1	1	420	1	D										56kDa selenium binding protein (SBP56) [PF05694.15]					0
final_filtered_vOTUs_10kb_90id_75cov_mhm2_batch_00037_Contig1086500999__full_2	mhm2_batch_00037_Contig1086500999__full	2	648	2150	1	E															0
final_filtered_vOTUs_10kb_90id_75cov_mhm2_batch_00037_Contig1086500999__full_3	mhm2_batch_00037_Contig1086500999__full	3	2348	2995	1	E															0
final_filtered_vOTUs_10kb_90id_75cov_mhm2_batch_00037_Contig1086500999__full_4	mhm2_batch_00037_Contig1086500999__full	4	3101	3331	1	E															0
final_filtered_vOTUs_10kb_90id_75cov_mhm2_batch_00037_Contig1086500999__full_5	mhm2_batch_00037_Contig1086500999__full	5	3395	3823	1	E															0
final_filtered_vOTUs_10kb_90id_75cov_mhm2_batch_00037_Contig1086500999__full_6	mhm2_batch_00037_Contig1086500999__full	6	3820	4347	1	E															0
final_filtered_vOTUs_10kb_90id_75cov_mhm2_batch_00037_Contig1086500999__full_7	mhm2_batch_00037_Contig1086500999__full	7	4676	5311	1	E															0
final_filtered_vOTUs_10kb_90id_75cov_mhm2_batch_00037_Contig1086500999__full_8	mhm2_batch_00037_Contig1086500999__full	8	5289	5636	1	E															0
final_filtered_vOTUs_10kb_90id_75cov_mhm2_batch_00037_Contig1086500999__full_9	mhm2_batch_00037_Contig1086500999__full	9	5639	5938	1	E															0
final_filtered_vOTUs_10kb_90id_75cov_mhm2_batch_00037_Contig1086500999__full_10	mhm2_batch_00037_Contig1086500999__full	10	5941	6573	1	C	K06904	uncharacterized protein	MER0221453	S78	MER0221453 - prohead peptidase (bacteriophage T5) (Desulfarculus baarsii) [S78.002]#S78#{peptidase unit: 28-153}~source YP_003809229~	FALSE	0.433	100	2.82e-22	Caudovirus prohead serine protease [PF04586.21]					0
final_filtered_vOTUs_10kb_90id_75cov_mhm2_batch_00037_Contig1086500999__full_11	mhm2_batch_00037_Contig1086500999__full	11	6576	7247	1	E															0
final_filtered_vOTUs_10kb_90id_75cov_mhm2_batch_00037_Contig1086500999__full_12	mhm2_batch_00037_Contig1086500999__full	12	7273	7887	-1	E															0
final_filtered_vOTUs_10kb_90id_75cov_mhm2_batch_00037_Contig1086500999__full_13	mhm2_batch_00037_Contig1086500999__full	13	7999	9408	1	D										Terminase large subunit, ATPase domain [PF03354.19]; Terminase RNaseH-like domain [PF17289.6]					0
final_filtered_vOTUs_10kb_90id_75cov_mhm2_batch_00037_Contig1086500999__full_14	mhm2_batch_00037_Contig1086500999__full	14	9427	10095	-1	E															0
final_filtered_vOTUs_10kb_90id_75cov_mhm2_batch_00037_Contig1086500999__full_15	mhm2_batch_00037_Contig1086500999__full	15	10504	10983	-1	E															0
final_filtered_vOTUs_10kb_90id_75cov_mhm2_batch_00037_Contig1086500999__full_16	mhm2_batch_00037_Contig1086500999__full	16	11084	11260	1	E															0
final_filtered_vOTUs_10kb_90id_75cov_mhm2_batch_00037_Contig1086500999__full_17	mhm2_batch_00037_Contig1086500999__full	17	11257	11502	1	E															0
final_filtered_vOTUs_10kb_90id_75cov_mhm2_batch_00037_Contig1086500999__full_18	mhm2_batch_00037_Contig1086500999__full	18	11499	11660	1	E															0
final_filtered_vOTUs_10kb_90id_75cov_mhm2_batch_00037_Contig1086500999__full_19	mhm2_batch_00037_Contig1086500999__full	19	11657	12823	1	C	K14059	integrase								Phage integrase family [PF00589.26]					0
final_filtered_vOTUs_10kb_90id_75cov_mhm2_batch_00037_Contig1086500999__full_20	mhm2_batch_00037_Contig1086500999__full	20	12859	13326	1	E															0
final_filtered_vOTUs_10kb_90id_75cov_mhm2_batch_00037_Contig1086500999__full_21	mhm2_batch_00037_Contig1086500999__full	21	13372	13848	1	E															0
final_filtered_vOTUs_10kb_90id_75cov_mhm2_batch_00037_Contig1086500999__full_22	mhm2_batch_00037_Contig1086500999__full	22	14116	14643	1	E															0
final_filtered_vOTUs_10kb_90id_75cov_mhm2_batch_00037_Contig1086500999__full_23	mhm2_batch_00037_Contig1086500999__full	23	14947	15426	1	C	K07152	protein SCO1								SCO1/SenC [PF02630.18]					0
final_filtered_vOTUs_10kb_90id_75cov_mhm2_batch_00037_Contig1087535109__full_1	mhm2_batch_00037_Contig1087535109__full	1	1	780	-1	D										Phage integrase, N-terminal SAM-like domain [PF14659.10]					0
final_filtered_vOTUs_10kb_90id_75cov_mhm2_batch_00037_Contig1087535109__full_2	mhm2_batch_00037_Contig1087535109__full	2	777	2093	-1	E															0
final_filtered_vOTUs_10kb_90id_75cov_mhm2_batch_00037_Contig1087535109__full_3	mhm2_batch_00037_Contig1087535109__full	3	2100	2714	-1	C	K02316	DNA primase [EC:2.7.7.101]								CHC2 zinc finger [PF01807.24]					0
final_filtered_vOTUs_10kb_90id_75cov_mhm2_batch_00037_Contig1087535109__full_4	mhm2_batch_00037_Contig1087535109__full	4	3130	3906	1	E															0
final_filtered_vOTUs_10kb_90id_75cov_mhm2_batch_00037_Contig1087535109__full_5	mhm2_batch_00037_Contig1087535109__full	5	4164	4514	-1	E															0
final_filtered_vOTUs_10kb_90id_75cov_mhm2_batch_00037_Contig1087535109__full_6	mhm2_batch_00037_Contig1087535109__full	6	4564	4707	-1	E															0
final_filtered_vOTUs_10kb_90id_75cov_mhm2_batch_00037_Contig1087535109__full_7	mhm2_batch_00037_Contig1087535109__full	7	4806	5105	-1	E															0
final_filtered_vOTUs_10kb_90id_75cov_mhm2_batch_00037_Contig1087535109__full_8	mhm2_batch_00037_Contig1087535109__full	8	5315	5689	-1	D										NTF2 fold immunity protein [PF15631.10]					0
final_filtered_vOTUs_10kb_90id_75cov_mhm2_batch_00037_Contig1087535109__full_9	mhm2_batch_00037_Contig1087535109__full	9	5895	6851	1	E															0
final_filtered_vOTUs_10kb_90id_75cov_mhm2_batch_00037_Contig1087535109__full_10	mhm2_batch_00037_Contig1087535109__full	10	7162	7599	1	C	K01991	polysaccharide biosynthesis/export protein								Polysaccharide biosynthesis/export protein [PF02563.20]					0
final_filtered_vOTUs_10kb_90id_75cov_mhm2_batch_00037_Contig1087535109__full_11	mhm2_batch_00037_Contig1087535109__full	11	7710	8306	-1	E															0
final_filtered_vOTUs_10kb_90id_75cov_mhm2_batch_00037_Contig1087535109__full_12	mhm2_batch_00037_Contig1087535109__full	12	8322	8837	-1	E															0
final_filtered_vOTUs_10kb_90id_75cov_mhm2_batch_00037_Contig1087535109__full_13	mhm2_batch_00037_Contig1087535109__full	13	8925	9170	-1	E															0
final_filtered_vOTUs_10kb_90id_75cov_mhm2_batch_00037_Contig1087535109__full_14	mhm2_batch_00037_Contig1087535109__full	14	9385	9801	1	E															0
final_filtered_vOTUs_10kb_90id_75cov_mhm2_batch_00037_Contig1087535109__full_15	mhm2_batch_00037_Contig1087535109__full	15	9815	10195	1	E															0
final_filtered_vOTUs_10kb_90id_75cov_mhm2_batch_00037_Contig1087535109__full_16	mhm2_batch_00037_Contig1087535109__full	16	10369	11139	1	E															0
final_filtered_vOTUs_10kb_90id_75cov_mhm2_batch_00037_Contig1087535109__full_17	mhm2_batch_00037_Contig1087535109__full	17	11279	11659	1	E															0
final_filtered_vOTUs_10kb_90id_75cov_mhm2_batch_00037_Contig1087604131__full_1	mhm2_batch_00037_Contig1087604131__full	1	1	417	1	E															0
final_filtered_vOTUs_10kb_90id_75cov_mhm2_batch_00037_Contig1087604131__full_2	mhm2_batch_00037_Contig1087604131__full	2	493	1509	-1	D										ubiE/COQ5 methyltransferase family [PF01209.22]; Methyltransferase domain [PF13847.10]; Methyltransferase domain [PF08241.16]; Methyltransferase domain [PF13649.10]; Methyltransferase domain [PF08242.16]; Methyltransferase domain [PF13489.10]; Protein-L-isoaspartate(D-aspartate) O-methyltransferase (PCMT) [PF01135.23]; Mycolic acid cyclopropane synthetase [PF02353.24]; O-methyltransferase [PF01596.21]; Methyltransferase small domain [PF05175.18]; tRNA methyltransferase complex GCD14 subunit [PF08704.14]; Protein of unknown function (DUF1698) [PF08003.15]; Nodulation protein S (NodS) [PF05401.15]					0
final_filtered_vOTUs_10kb_90id_75cov_mhm2_batch_00037_Contig1087604131__full_3	mhm2_batch_00037_Contig1087604131__full	3	2120	2704	-1	E															0
final_filtered_vOTUs_10kb_90id_75cov_mhm2_batch_00037_Contig1087604131__full_4	mhm2_batch_00037_Contig1087604131__full	4	3008	3208	1	E															0
final_filtered_vOTUs_10kb_90id_75cov_mhm2_batch_00037_Contig1087604131__full_5	mhm2_batch_00037_Contig1087604131__full	5	3366	3884	-1	E															0
final_filtered_vOTUs_10kb_90id_75cov_mhm2_batch_00037_Contig1087604131__full_6	mhm2_batch_00037_Contig1087604131__full	6	4259	4486	-1	E															0
final_filtered_vOTUs_10kb_90id_75cov_mhm2_batch_00037_Contig1087604131__full_7	mhm2_batch_00037_Contig1087604131__full	7	4494	5648	-1	D										Phage capsid family [PF05065.17]					0
final_filtered_vOTUs_10kb_90id_75cov_mhm2_batch_00037_Contig1087604131__full_8	mhm2_batch_00037_Contig1087604131__full	8	6106	6831	1	E															0
final_filtered_vOTUs_10kb_90id_75cov_mhm2_batch_00037_Contig1087604131__full_9	mhm2_batch_00037_Contig1087604131__full	9	7447	7737	-1	E															0
final_filtered_vOTUs_10kb_90id_75cov_mhm2_batch_00037_Contig1087604131__full_10	mhm2_batch_00037_Contig1087604131__full	10	7966	8844	-1	E															0
final_filtered_vOTUs_10kb_90id_75cov_mhm2_batch_00037_Contig1087604131__full_11	mhm2_batch_00037_Contig1087604131__full	11	8911	9141	-1	D										Helix-turn-helix domain [PF12728.11]					0
final_filtered_vOTUs_10kb_90id_75cov_mhm2_batch_00037_Contig1087604131__full_12	mhm2_batch_00037_Contig1087604131__full	12	9397	9732	-1	E															0
final_filtered_vOTUs_10kb_90id_75cov_mhm2_batch_00037_Contig1087604131__full_13	mhm2_batch_00037_Contig1087604131__full	13	9798	10886	1	D										Phage integrase family [PF00589.26]					0
final_filtered_vOTUs_10kb_90id_75cov_mhm2_batch_00037_Contig1087604779__full_1	mhm2_batch_00037_Contig1087604779__full	1	168	10817	1	D										Ig-like domain CHU_C associated [PF19081.4]; Glycine-rich domain [PF21722.1]; Secretion system C-terminal sorting domain [PF18962.4]					0
final_filtered_vOTUs_10kb_90id_75cov_mhm2_batch_00037_Contig1087604779__full_2	mhm2_batch_00037_Contig1087604779__full	2	10869	11408	-1	D										Aldo/keto reductase family [PF00248.25]					0
final_filtered_vOTUs_10kb_90id_75cov_mhm2_batch_00037_Contig1088706703__0_partial_1_1	mhm2_batch_00037_Contig1088706703__0_partial_1	1	182	1366	-1	E															0
final_filtered_vOTUs_10kb_90id_75cov_mhm2_batch_00037_Contig1088706703__0_partial_1_2	mhm2_batch_00037_Contig1088706703__0_partial_1	2	1572	1829	1	E															0
final_filtered_vOTUs_10kb_90id_75cov_mhm2_batch_00037_Contig1088706703__0_partial_1_3	mhm2_batch_00037_Contig1088706703__0_partial_1	3	1911	3611	1	D										Protein of unknown function (DUF3987) [PF13148.10]; DnaB-like helicase N terminal domain [PF00772.25]					0
final_filtered_vOTUs_10kb_90id_75cov_mhm2_batch_00037_Contig1088706703__0_partial_1_4	mhm2_batch_00037_Contig1088706703__0_partial_1	4	3761	3928	1	E															0
final_filtered_vOTUs_10kb_90id_75cov_mhm2_batch_00037_Contig1088706703__0_partial_1_5	mhm2_batch_00037_Contig1088706703__0_partial_1	5	3894	4199	-1	E															0
final_filtered_vOTUs_10kb_90id_75cov_mhm2_batch_00037_Contig1088706703__0_partial_1_6	mhm2_batch_00037_Contig1088706703__0_partial_1	6	4631	4861	-1	E															0
final_filtered_vOTUs_10kb_90id_75cov_mhm2_batch_00037_Contig1088706703__0_partial_1_7	mhm2_batch_00037_Contig1088706703__0_partial_1	7	5067	5321	-1	E															0
final_filtered_vOTUs_10kb_90id_75cov_mhm2_batch_00037_Contig1088706703__0_partial_1_8	mhm2_batch_00037_Contig1088706703__0_partial_1	8	5394	5675	1	D										Phage DNA packaging protein Nu1 [PF07471.16]					0
final_filtered_vOTUs_10kb_90id_75cov_mhm2_batch_00037_Contig1088706703__0_partial_1_9	mhm2_batch_00037_Contig1088706703__0_partial_1	9	5672	7501	1	C	K21512	terminase, large subunit [EC:3.1.21.4]								Phage terminase large subunit gpA, ATPase domain [PF05876.16]; Terminase large subunit gpA, endonuclease domain [PF20454.2]					0
final_filtered_vOTUs_10kb_90id_75cov_mhm2_batch_00037_Contig1088706703__0_partial_1_10	mhm2_batch_00037_Contig1088706703__0_partial_1	10	7560	7739	1	E															0
final_filtered_vOTUs_10kb_90id_75cov_mhm2_batch_00037_Contig1088706703__0_partial_1_11	mhm2_batch_00037_Contig1088706703__0_partial_1	11	7721	8005	1	E															0
final_filtered_vOTUs_10kb_90id_75cov_mhm2_batch_00037_Contig1088706703__0_partial_1_12	mhm2_batch_00037_Contig1088706703__0_partial_1	12	8002	8253	1	E															0
final_filtered_vOTUs_10kb_90id_75cov_mhm2_batch_00037_Contig1088706703__0_partial_1_13	mhm2_batch_00037_Contig1088706703__0_partial_1	13	8250	8996	1	D										Phage portal protein, lambda family [PF05136.17]					0
final_filtered_vOTUs_10kb_90id_75cov_mhm2_batch_00037_Contig1088706703__0_partial_1_14	mhm2_batch_00037_Contig1088706703__0_partial_1	14	8981	9691	1	D										Phage portal protein, lambda family [PF05136.17]					0
final_filtered_vOTUs_10kb_90id_75cov_mhm2_batch_00037_Contig1088706703__0_partial_1_15	mhm2_batch_00037_Contig1088706703__0_partial_1	15	9666	10265	1	C	K06904	uncharacterized protein	MER0022811	S78	MER0022811 - family S78 unassigned peptidases (Rhodobacter sphaeroides) [S78.UPW]#S78#{peptidase unit: 46-147}~source YP_001166353~	FALSE	0.407	76	2.34e-14	Caudovirus prohead serine protease [PF04586.21]					0
final_filtered_vOTUs_10kb_90id_75cov_mhm2_batch_00037_Contig1089395758__full_1	mhm2_batch_00037_Contig1089395758__full	1	2	256	-1	E															0
final_filtered_vOTUs_10kb_90id_75cov_mhm2_batch_00037_Contig1089395758__full_2	mhm2_batch_00037_Contig1089395758__full	2	364	960	1	E															0
final_filtered_vOTUs_10kb_90id_75cov_mhm2_batch_00037_Contig1089395758__full_3	mhm2_batch_00037_Contig1089395758__full	3	783	2447	-1	E															0
final_filtered_vOTUs_10kb_90id_75cov_mhm2_batch_00037_Contig1089395758__full_4	mhm2_batch_00037_Contig1089395758__full	4	2462	5707	-1	D										Baseplate J-like protein [PF04865.18]					0
final_filtered_vOTUs_10kb_90id_75cov_mhm2_batch_00037_Contig1089395758__full_5	mhm2_batch_00037_Contig1089395758__full	5	5704	6810	-1	D										Baseplate J-like protein [PF04865.18]					0
final_filtered_vOTUs_10kb_90id_75cov_mhm2_batch_00037_Contig1089395758__full_6	mhm2_batch_00037_Contig1089395758__full	6	6813	8342	-1	E															0
final_filtered_vOTUs_10kb_90id_75cov_mhm2_batch_00037_Contig1089395758__full_7	mhm2_batch_00037_Contig1089395758__full	7	8352	8720	-1	C	K06903	uncharacterized protein								Baseplate wedge protein gp25 [PF04965.18]					0
final_filtered_vOTUs_10kb_90id_75cov_mhm2_batch_00037_Contig1089395758__full_8	mhm2_batch_00037_Contig1089395758__full	8	8723	8983	-1	E															0
final_filtered_vOTUs_10kb_90id_75cov_mhm2_batch_00037_Contig1089395758__full_9	mhm2_batch_00037_Contig1089395758__full	9	9145	9702	-1	D										Type VI secretion system/phage-baseplate injector OB domain [PF04717.16]					0
final_filtered_vOTUs_10kb_90id_75cov_mhm2_batch_00037_Contig1089395758__full_10	mhm2_batch_00037_Contig1089395758__full	10	9711	10841	-1	D										Phage tail baseplate hub (GPD) [PF05954.15]					0
final_filtered_vOTUs_10kb_90id_75cov_mhm2_batch_00037_Contig1089395758__full_11	mhm2_batch_00037_Contig1089395758__full	11	10845	11126	-1	E															0
final_filtered_vOTUs_10kb_90id_75cov_mhm2_batch_00037_Contig1089395758__full_12	mhm2_batch_00037_Contig1089395758__full	12	11137	11817	-1	D										Contractile injection system tube protein [PF19266.3]					0
final_filtered_vOTUs_10kb_90id_75cov_mhm2_batch_00037_Contig1089395758__full_13	mhm2_batch_00037_Contig1089395758__full	13	12008	14605	-1	D										Domain of unknown function (DUF4157) [PF13699.10]; OmpA family [PF00691.24]					0
final_filtered_vOTUs_10kb_90id_75cov_mhm2_batch_00037_Contig1089395758__full_14	mhm2_batch_00037_Contig1089395758__full	14	14924	16768	-1	D										ATPase family associated with various cellular activities (AAA) [PF00004.33]; Holliday junction DNA helicase RuvB P-loop domain [PF05496.16]					0
final_filtered_vOTUs_10kb_90id_75cov_mhm2_batch_00037_Contig1090498294__full_1	mhm2_batch_00037_Contig1090498294__full	1	1	564	1	D										YNCE-like beta-propeller [PF21783.1]; Lactonase, 7-bladed beta-propeller [PF10282.13]; Cytochrome D1 heme domain [PF02239.20]					0
final_filtered_vOTUs_10kb_90id_75cov_mhm2_batch_00037_Contig1090498294__full_2	mhm2_batch_00037_Contig1090498294__full	2	839	1330	1	E															0
final_filtered_vOTUs_10kb_90id_75cov_mhm2_batch_00037_Contig1090498294__full_3	mhm2_batch_00037_Contig1090498294__full	3	1433	1657	1	E															0
final_filtered_vOTUs_10kb_90id_75cov_mhm2_batch_00037_Contig1090498294__full_4	mhm2_batch_00037_Contig1090498294__full	4	1747	2076	1	E															0
final_filtered_vOTUs_10kb_90id_75cov_mhm2_batch_00037_Contig1090498294__full_5	mhm2_batch_00037_Contig1090498294__full	5	2229	2621	1	E															0
final_filtered_vOTUs_10kb_90id_75cov_mhm2_batch_00037_Contig1090498294__full_6	mhm2_batch_00037_Contig1090498294__full	6	2653	2856	1	E															0
final_filtered_vOTUs_10kb_90id_75cov_mhm2_batch_00037_Contig1090498294__full_7	mhm2_batch_00037_Contig1090498294__full	7	2853	5939	1	E															0
final_filtered_vOTUs_10kb_90id_75cov_mhm2_batch_00037_Contig1090498294__full_8	mhm2_batch_00037_Contig1090498294__full	8	6071	6730	1	E															0
final_filtered_vOTUs_10kb_90id_75cov_mhm2_batch_00037_Contig1090498294__full_9	mhm2_batch_00037_Contig1090498294__full	9	6995	8992	1	D										Terminase large subunit, ATPase domain [PF03354.19]					0
final_filtered_vOTUs_10kb_90id_75cov_mhm2_batch_00037_Contig1090498294__full_10	mhm2_batch_00037_Contig1090498294__full	10	9503	10171	1	E															0
final_filtered_vOTUs_10kb_90id_75cov_mhm2_batch_00037_Contig1090498294__full_11	mhm2_batch_00037_Contig1090498294__full	11	10448	10774	-1	D										ATPase inhibitor subunit zeta [PF07345.15]					0
final_filtered_vOTUs_10kb_90id_75cov_mhm2_batch_00037_Contig1090498294__full_12	mhm2_batch_00037_Contig1090498294__full	12	11222	11668	1	E															0
final_filtered_vOTUs_10kb_90id_75cov_mhm2_batch_00037_Contig1092703397__full_1	mhm2_batch_00037_Contig1092703397__full	1	162	386	1	E															0
final_filtered_vOTUs_10kb_90id_75cov_mhm2_batch_00037_Contig1092703397__full_2	mhm2_batch_00037_Contig1092703397__full	2	666	2066	-1	E															0
final_filtered_vOTUs_10kb_90id_75cov_mhm2_batch_00037_Contig1092703397__full_3	mhm2_batch_00037_Contig1092703397__full	3	2053	2580	-1	E															0
final_filtered_vOTUs_10kb_90id_75cov_mhm2_batch_00037_Contig1092703397__full_4	mhm2_batch_00037_Contig1092703397__full	4	2592	3767	-1	D										CHAT domain [PF12770.11]					0
final_filtered_vOTUs_10kb_90id_75cov_mhm2_batch_00037_Contig1092703397__full_5	mhm2_batch_00037_Contig1092703397__full	5	3799	5418	-1	D										CHAT domain [PF12770.11]					0
final_filtered_vOTUs_10kb_90id_75cov_mhm2_batch_00037_Contig1092703397__full_6	mhm2_batch_00037_Contig1092703397__full	6	5430	6782	-1	E															0
final_filtered_vOTUs_10kb_90id_75cov_mhm2_batch_00037_Contig1092703397__full_7	mhm2_batch_00037_Contig1092703397__full	7	7129	7350	-1	E															0
final_filtered_vOTUs_10kb_90id_75cov_mhm2_batch_00037_Contig1092703397__full_8	mhm2_batch_00037_Contig1092703397__full	8	7347	7838	-1	E															0
final_filtered_vOTUs_10kb_90id_75cov_mhm2_batch_00037_Contig1092703397__full_9	mhm2_batch_00037_Contig1092703397__full	9	7825	8037	-1	E															0
final_filtered_vOTUs_10kb_90id_75cov_mhm2_batch_00037_Contig1092703397__full_10	mhm2_batch_00037_Contig1092703397__full	10	8253	8456	1	E															0
final_filtered_vOTUs_10kb_90id_75cov_mhm2_batch_00037_Contig1092703397__full_11	mhm2_batch_00037_Contig1092703397__full	11	8453	9058	1	E															0
final_filtered_vOTUs_10kb_90id_75cov_mhm2_batch_00037_Contig1092703397__full_12	mhm2_batch_00037_Contig1092703397__full	12	9071	9547	1	E															0
final_filtered_vOTUs_10kb_90id_75cov_mhm2_batch_00037_Contig1092703397__full_13	mhm2_batch_00037_Contig1092703397__full	13	9762	10019	1	E															0
final_filtered_vOTUs_10kb_90id_75cov_mhm2_batch_00037_Contig1092703397__full_14	mhm2_batch_00037_Contig1092703397__full	14	10243	11445	-1	D										Phage integrase family [PF00589.26]; Arm DNA-binding domain [PF13356.10]					0
final_filtered_vOTUs_10kb_90id_75cov_mhm2_batch_00037_Contig1092703397__full_15	mhm2_batch_00037_Contig1092703397__full	15	11500	11814	-1	E															0
final_filtered_vOTUs_10kb_90id_75cov_mhm2_batch_00037_Contig1092814080__full_1	mhm2_batch_00037_Contig1092814080__full	1	3	98	1	E															0
final_filtered_vOTUs_10kb_90id_75cov_mhm2_batch_00037_Contig1092814080__full_2	mhm2_batch_00037_Contig1092814080__full	2	842	2197	1	C	K19823	nitroalkane oxidase [EC:1.7.3.1]								Acyl-CoA dehydrogenase, C-terminal domain [PF00441.28]; Acyl-CoA dehydrogenase, N-terminal domain [PF02771.20]; Acyl-CoA dehydrogenase, middle domain [PF02770.23]					0
final_filtered_vOTUs_10kb_90id_75cov_mhm2_batch_00037_Contig1092814080__full_3	mhm2_batch_00037_Contig1092814080__full	3	2850	4019	-1	D			MER0238159	S33	MER0238159 - family S33 non-peptidase homologues (Burkholderia sp. CCGE1001) [S33.UNW]#S33#{peptidase unit: 12-383}~source YP_004230145~	FALSE	0.441	291	2.28e-85	Epoxide hydrolase N terminus [PF06441.16]; alpha/beta hydrolase fold [PF00561.24]					0
final_filtered_vOTUs_10kb_90id_75cov_mhm2_batch_00037_Contig1092814080__full_4	mhm2_batch_00037_Contig1092814080__full	4	4459	4950	-1	D										Acetyltransferase (GNAT) domain [PF13302.11]					0
final_filtered_vOTUs_10kb_90id_75cov_mhm2_batch_00037_Contig1092814080__full_5	mhm2_batch_00037_Contig1092814080__full	5	5287	5574	1	E															0
final_filtered_vOTUs_10kb_90id_75cov_mhm2_batch_00037_Contig1092814080__full_6	mhm2_batch_00037_Contig1092814080__full	6	5670	6605	1	D										short chain dehydrogenase [PF00106.29]; Enoyl-(Acyl carrier protein) reductase [PF13561.10]; KR domain [PF08659.14]; NAD dependent epimerase/dehydratase family [PF01370.25]					0
final_filtered_vOTUs_10kb_90id_75cov_mhm2_batch_00037_Contig1092814080__full_7	mhm2_batch_00037_Contig1092814080__full	7	6734	7378	-1	D										Protein ChrB, N-terminal [PF20229.2]					0
final_filtered_vOTUs_10kb_90id_75cov_mhm2_batch_00037_Contig1092814080__full_8	mhm2_batch_00037_Contig1092814080__full	8	7438	9957	1	D										E1-E2 ATPase [PF00122.24]; haloacid dehalogenase-like hydrolase [PF00702.30]; Cation transporting ATPase, C-terminus [PF00689.25]; haloacid dehalogenase-like hydrolase [PF12710.11]					0
final_filtered_vOTUs_10kb_90id_75cov_mhm2_batch_00037_Contig1092814080__full_9	mhm2_batch_00037_Contig1092814080__full	9	10680	11411	1	D										MASE1 [PF05231.18]					0
final_filtered_vOTUs_10kb_90id_75cov_mhm2_batch_00037_Contig1092827422__full_1	mhm2_batch_00037_Contig1092827422__full	1	1	168	1	E															0
final_filtered_vOTUs_10kb_90id_75cov_mhm2_batch_00037_Contig1092827422__full_2	mhm2_batch_00037_Contig1092827422__full	2	228	1637	1	D										Sugar (and other) transporter [PF00083.28]; Major Facilitator Superfamily [PF07690.20]					0
final_filtered_vOTUs_10kb_90id_75cov_mhm2_batch_00037_Contig1092827422__full_3	mhm2_batch_00037_Contig1092827422__full	3	1655	3253	-1	C	K02837	peptide chain release factor 3								Class II release factor RF3, C-terminal domain [PF16658.9]; Elongation factor Tu GTP binding domain [PF00009.31]					0
final_filtered_vOTUs_10kb_90id_75cov_mhm2_batch_00037_Contig1092827422__full_4	mhm2_batch_00037_Contig1092827422__full	4	3586	3924	1	E															0
final_filtered_vOTUs_10kb_90id_75cov_mhm2_batch_00037_Contig1092827422__full_5	mhm2_batch_00037_Contig1092827422__full	5	3931	4446	1	D										Lysozyme inhibitor LprI [PF07007.16]					0
final_filtered_vOTUs_10kb_90id_75cov_mhm2_batch_00037_Contig1092827422__full_6	mhm2_batch_00037_Contig1092827422__full	6	4525	7566	1	E															0
final_filtered_vOTUs_10kb_90id_75cov_mhm2_batch_00037_Contig1092827422__full_7	mhm2_batch_00037_Contig1092827422__full	7	7579	8061	-1	E															0
final_filtered_vOTUs_10kb_90id_75cov_mhm2_batch_00037_Contig1092827422__full_8	mhm2_batch_00037_Contig1092827422__full	8	8513	9913	-1	E															0
final_filtered_vOTUs_10kb_90id_75cov_mhm2_batch_00037_Contig1092827422__full_9	mhm2_batch_00037_Contig1092827422__full	9	11599	11889	1	E															0
final_filtered_vOTUs_10kb_90id_75cov_mhm2_batch_00037_Contig1092827422__full_10	mhm2_batch_00037_Contig1092827422__full	10	12427	12843	-1	D										SnoaL-like polyketide cyclase [PF07366.16]					0
final_filtered_vOTUs_10kb_90id_75cov_mhm2_batch_00037_Contig1092827422__full_11	mhm2_batch_00037_Contig1092827422__full	11	13255	13374	-1	E															0
final_filtered_vOTUs_10kb_90id_75cov_mhm2_batch_00037_Contig1092979317__full_1	mhm2_batch_00037_Contig1092979317__full	1	1	489	1	E															0
final_filtered_vOTUs_10kb_90id_75cov_mhm2_batch_00037_Contig1092979317__full_2	mhm2_batch_00037_Contig1092979317__full	2	1762	2130	-1	E															0
final_filtered_vOTUs_10kb_90id_75cov_mhm2_batch_00037_Contig1092979317__full_3	mhm2_batch_00037_Contig1092979317__full	3	2188	2280	-1	E															0
final_filtered_vOTUs_10kb_90id_75cov_mhm2_batch_00037_Contig1092979317__full_4	mhm2_batch_00037_Contig1092979317__full	4	2716	2985	1	E															0
final_filtered_vOTUs_10kb_90id_75cov_mhm2_batch_00037_Contig1092979317__full_5	mhm2_batch_00037_Contig1092979317__full	5	2985	3143	1	E															0
final_filtered_vOTUs_10kb_90id_75cov_mhm2_batch_00037_Contig1092979317__full_6	mhm2_batch_00037_Contig1092979317__full	6	3177	3647	1	D										Transposase [PF01710.20]					0
final_filtered_vOTUs_10kb_90id_75cov_mhm2_batch_00037_Contig1092979317__full_7	mhm2_batch_00037_Contig1092979317__full	7	3840	5918	1	E															0
final_filtered_vOTUs_10kb_90id_75cov_mhm2_batch_00037_Contig1092979317__full_8	mhm2_batch_00037_Contig1092979317__full	8	6153	6863	1	D										Methyltransferase domain [PF13649.10]; Methyltransferase domain [PF13489.10]; Methyltransferase domain [PF13847.10]; Methyltransferase domain [PF08242.16]; ubiE/COQ5 methyltransferase family [PF01209.22]; Methyltransferase domain [PF08241.16]; Anamorsin, N-terminal [PF20922.1]					0
final_filtered_vOTUs_10kb_90id_75cov_mhm2_batch_00037_Contig1092979317__full_9	mhm2_batch_00037_Contig1092979317__full	9	7129	7350	-1	E															0
final_filtered_vOTUs_10kb_90id_75cov_mhm2_batch_00037_Contig1092979317__full_10	mhm2_batch_00037_Contig1092979317__full	10	7391	9298	-1	E															0
final_filtered_vOTUs_10kb_90id_75cov_mhm2_batch_00037_Contig1092979317__full_11	mhm2_batch_00037_Contig1092979317__full	11	9295	10638	-1	D										Flavin containing amine oxidoreductase [PF01593.28]; NAD(P)-binding Rossmann-like domain [PF13450.10]; FAD binding domain [PF01494.23]					0
final_filtered_vOTUs_10kb_90id_75cov_mhm2_batch_00037_Contig1092979317__full_12	mhm2_batch_00037_Contig1092979317__full	12	11478	11852	1	C	K07499	putative transposase								Transposase [PF01710.20]; 'Paired box' domain [PF00292.22]; Homeodomain-like domain [PF13384.10]; Helix-turn-helix domain [PF13518.10]					0
final_filtered_vOTUs_10kb_90id_75cov_mhm2_batch_00037_Contig1092979317__full_13	mhm2_batch_00037_Contig1092979317__full	13	11869	12432	1	C	K07494	putative transposase								DDE superfamily endonuclease [PF13358.10]					0
final_filtered_vOTUs_10kb_90id_75cov_mhm2_batch_00037_Contig1092979317__full_14	mhm2_batch_00037_Contig1092979317__full	14	12388	12924	-1	C	K00978	glucose-1-phosphate cytidylyltransferase [EC:2.7.7.33]								Nucleotidyl transferase [PF00483.27]					0
final_filtered_vOTUs_10kb_90id_75cov_mhm2_batch_00037_Contig1092979317__full_15	mhm2_batch_00037_Contig1092979317__full	15	13209	13415	1	E															0
final_filtered_vOTUs_10kb_90id_75cov_mhm2_batch_00037_Contig1092979317__full_16	mhm2_batch_00037_Contig1092979317__full	16	13624	13758	-1	E															0
final_filtered_vOTUs_10kb_90id_75cov_mhm2_batch_00037_Contig1092979317__full_17	mhm2_batch_00037_Contig1092979317__full	17	13755	14903	-1	E															0
final_filtered_vOTUs_10kb_90id_75cov_mhm2_batch_00037_Contig1092979317__full_18	mhm2_batch_00037_Contig1092979317__full	18	15018	16283	-1	C	K19294	alginate O-acetyltransferase complex protein AlgI								MBOAT, membrane-bound O-acyltransferase family [PF03062.23]					0
final_filtered_vOTUs_10kb_90id_75cov_mhm2_batch_00037_Contig1092979317__full_19	mhm2_batch_00037_Contig1092979317__full	19	16303	16563	1	E															0
final_filtered_vOTUs_10kb_90id_75cov_mhm2_batch_00037_Contig1092979317__full_20	mhm2_batch_00037_Contig1092979317__full	20	16557	16898	-1	E															0
final_filtered_vOTUs_10kb_90id_75cov_mhm2_batch_00037_Contig1092979317__full_21	mhm2_batch_00037_Contig1092979317__full	21	17057	18031	-1	D										NAD dependent epimerase/dehydratase family [PF01370.25]; GDP-mannose 4,6 dehydratase [PF16363.9]; RmlD substrate binding domain [PF04321.21]					0
final_filtered_vOTUs_10kb_90id_75cov_mhm2_batch_00037_Contig1092979317__full_22	mhm2_batch_00037_Contig1092979317__full	22	18028	19032	-1	D										Glycosyl transferase family 2 [PF00535.30]; Glycosyltransferase like family 2 [PF13641.10]					0
final_filtered_vOTUs_10kb_90id_75cov_mhm2_batch_00037_Contig1092979317__full_23	mhm2_batch_00037_Contig1092979317__full	23	19162	19509	-1	E															0
final_filtered_vOTUs_10kb_90id_75cov_mhm2_batch_00037_Contig1092979317__full_24	mhm2_batch_00037_Contig1092979317__full	24	19538	19951	1	D										Nucleotidyl transferase [PF00483.27]					0
final_filtered_vOTUs_10kb_90id_75cov_mhm2_batch_00037_Contig1092979317__full_25	mhm2_batch_00037_Contig1092979317__full	25	19948	20250	1	E															0
final_filtered_vOTUs_10kb_90id_75cov_mhm2_batch_00037_Contig1092979317__full_26	mhm2_batch_00037_Contig1092979317__full	26	20302	20682	1	D										dTDP-4-dehydrorhamnose 3,5-epimerase [PF00908.21]					0
final_filtered_vOTUs_10kb_90id_75cov_mhm2_batch_00037_Contig1093194431__full_1	mhm2_batch_00037_Contig1093194431__full	1	3	2039	-1	E															0
final_filtered_vOTUs_10kb_90id_75cov_mhm2_batch_00037_Contig1093194431__full_2	mhm2_batch_00037_Contig1093194431__full	2	2898	3668	1	D										Dynactin subunit 5 [PF21711.1]; Bacterial transferase hexapeptide (six repeats) [PF00132.28]					0
final_filtered_vOTUs_10kb_90id_75cov_mhm2_batch_00037_Contig1093194431__full_3	mhm2_batch_00037_Contig1093194431__full	3	3682	4815	1	C	K16568	exopolysaccharide production protein ExoZ								Acyltransferase family [PF01757.26]					0
final_filtered_vOTUs_10kb_90id_75cov_mhm2_batch_00037_Contig1093194431__full_4	mhm2_batch_00037_Contig1093194431__full	4	4815	6395	1	E															0
final_filtered_vOTUs_10kb_90id_75cov_mhm2_batch_00037_Contig1093194431__full_5	mhm2_batch_00037_Contig1093194431__full	5	6420	8243	1	E															0
final_filtered_vOTUs_10kb_90id_75cov_mhm2_batch_00037_Contig1093194431__full_6	mhm2_batch_00037_Contig1093194431__full	6	8315	11662	-1	C	K18578	xyloglucan-specific exo-beta-1,4-glucanase [EC:3.2.1.155]								Sortilin, neurotensin receptor 3, [PF15902.9]; Photosynthesis system II assembly factor YCF48 [PF14870.10]; BNR repeat-like domain [PF13088.10]	GH74	endoglucanase (EC 3.2.1.4); oligoxyloglucan reducing end-specific cellobiohydrolase (EC 3.2.1.150); xyloglucanase (EC 3.2.1.151)	3.2.1.4|3.2.1.151|3.2.1.150	GH74.hmm	0
final_filtered_vOTUs_10kb_90id_75cov_mhm2_batch_00037_Contig1093532439__full_1	mhm2_batch_00037_Contig1093532439__full	1	3	623	1	E															0
final_filtered_vOTUs_10kb_90id_75cov_mhm2_batch_00037_Contig1093532439__full_2	mhm2_batch_00037_Contig1093532439__full	2	699	998	-1	E															0
final_filtered_vOTUs_10kb_90id_75cov_mhm2_batch_00037_Contig1093532439__full_3	mhm2_batch_00037_Contig1093532439__full	3	1004	2131	1	D										Aminotransferase class I and II [PF00155.25]					0
final_filtered_vOTUs_10kb_90id_75cov_mhm2_batch_00037_Contig1093532439__full_4	mhm2_batch_00037_Contig1093532439__full	4	2321	3859	-1	D										Terminase RNaseH-like domain [PF17289.6]					0
final_filtered_vOTUs_10kb_90id_75cov_mhm2_batch_00037_Contig1093532439__full_5	mhm2_batch_00037_Contig1093532439__full	5	3856	4500	-1	C	K07474	phage terminase small subunit								Terminase small subunit [PF03592.20]					0
final_filtered_vOTUs_10kb_90id_75cov_mhm2_batch_00037_Contig1093532439__full_6	mhm2_batch_00037_Contig1093532439__full	6	4586	4849	-1	E															0
final_filtered_vOTUs_10kb_90id_75cov_mhm2_batch_00037_Contig1093532439__full_7	mhm2_batch_00037_Contig1093532439__full	7	5195	6085	1	E															0
final_filtered_vOTUs_10kb_90id_75cov_mhm2_batch_00037_Contig1093532439__full_8	mhm2_batch_00037_Contig1093532439__full	8	6214	6390	1	E															0
final_filtered_vOTUs_10kb_90id_75cov_mhm2_batch_00037_Contig1093532439__full_9	mhm2_batch_00037_Contig1093532439__full	9	6933	9107	1	E															0
final_filtered_vOTUs_10kb_90id_75cov_mhm2_batch_00037_Contig1093532439__full_10	mhm2_batch_00037_Contig1093532439__full	10	9111	9338	-1	E															0
final_filtered_vOTUs_10kb_90id_75cov_mhm2_batch_00037_Contig1093532439__full_11	mhm2_batch_00037_Contig1093532439__full	11	9537	9704	1	E															0
final_filtered_vOTUs_10kb_90id_75cov_mhm2_batch_00037_Contig1093532439__full_12	mhm2_batch_00037_Contig1093532439__full	12	10166	11221	-1	C	K03335	inosose dehydratase [EC:4.2.1.44]								Xylose isomerase-like TIM barrel [PF01261.28]					0
final_filtered_vOTUs_10kb_90id_75cov_mhm2_batch_00037_Contig1093532439__full_13	mhm2_batch_00037_Contig1093532439__full	13	11248	11349	-1	E															0
final_filtered_vOTUs_10kb_90id_75cov_mhm2_batch_00037_Contig1095333200__full_1	mhm2_batch_00037_Contig1095333200__full	1	1	390	1	D										Pyridoxamine 5'-phosphate oxidase [PF12900.11]; Pyridoxamine 5'-phosphate oxidase [PF01243.24]					0
final_filtered_vOTUs_10kb_90id_75cov_mhm2_batch_00037_Contig1095333200__full_2	mhm2_batch_00037_Contig1095333200__full	2	614	1462	-1	D										Transglutaminase-like superfamily [PF13369.10]; Tetratricopeptide repeat [PF13371.10]					0
final_filtered_vOTUs_10kb_90id_75cov_mhm2_batch_00037_Contig1095333200__full_3	mhm2_batch_00037_Contig1095333200__full	3	1469	2167	-1	C	K04065	hyperosmotically inducible periplasmic protein								BON domain [PF04972.21]					0
final_filtered_vOTUs_10kb_90id_75cov_mhm2_batch_00037_Contig1095333200__full_4	mhm2_batch_00037_Contig1095333200__full	4	2279	2494	-1	C	K07460	putative endonuclease								Uncharacterised protein family UPF0102 [PF02021.21]					0
final_filtered_vOTUs_10kb_90id_75cov_mhm2_batch_00037_Contig1095333200__full_5	mhm2_batch_00037_Contig1095333200__full	5	2729	3967	1	C	K14059	integrase								Phage integrase family [PF00589.26]; Arm DNA-binding domain [PF13356.10]; Phage integrase, N-terminal SAM-like domain [PF14659.10]					0
final_filtered_vOTUs_10kb_90id_75cov_mhm2_batch_00037_Contig1095333200__full_6	mhm2_batch_00037_Contig1095333200__full	6	4128	4439	1	E															0
final_filtered_vOTUs_10kb_90id_75cov_mhm2_batch_00037_Contig1095333200__full_7	mhm2_batch_00037_Contig1095333200__full	7	4586	4852	1	E															0
final_filtered_vOTUs_10kb_90id_75cov_mhm2_batch_00037_Contig1095333200__full_8	mhm2_batch_00037_Contig1095333200__full	8	4849	5088	1	E															0
final_filtered_vOTUs_10kb_90id_75cov_mhm2_batch_00037_Contig1095333200__full_9	mhm2_batch_00037_Contig1095333200__full	9	5085	5420	1	E															0
final_filtered_vOTUs_10kb_90id_75cov_mhm2_batch_00037_Contig1095333200__full_10	mhm2_batch_00037_Contig1095333200__full	10	5417	7924	1	E															0
final_filtered_vOTUs_10kb_90id_75cov_mhm2_batch_00037_Contig1095333200__full_11	mhm2_batch_00037_Contig1095333200__full	11	8428	9183	1	E															0
final_filtered_vOTUs_10kb_90id_75cov_mhm2_batch_00037_Contig1095333200__full_12	mhm2_batch_00037_Contig1095333200__full	12	9406	10200	1	E															0
final_filtered_vOTUs_10kb_90id_75cov_mhm2_batch_00037_Contig1095333200__full_13	mhm2_batch_00037_Contig1095333200__full	13	10197	11171	1	E															0
final_filtered_vOTUs_10kb_90id_75cov_mhm2_batch_00037_Contig1095333200__full_14	mhm2_batch_00037_Contig1095333200__full	14	11173	11418	1	E															0
final_filtered_vOTUs_10kb_90id_75cov_mhm2_batch_00037_Contig1095333200__full_15	mhm2_batch_00037_Contig1095333200__full	15	11422	11610	1	E															0
final_filtered_vOTUs_10kb_90id_75cov_mhm2_batch_00037_Contig1095333200__full_16	mhm2_batch_00037_Contig1095333200__full	16	11630	11839	1	E															0
final_filtered_vOTUs_10kb_90id_75cov_mhm2_batch_00037_Contig1095333200__full_17	mhm2_batch_00037_Contig1095333200__full	17	11999	12769	1	E															0
final_filtered_vOTUs_10kb_90id_75cov_mhm2_batch_00037_Contig1095333200__full_18	mhm2_batch_00037_Contig1095333200__full	18	13202	13816	-1	E															0
final_filtered_vOTUs_10kb_90id_75cov_mhm2_batch_00037_Contig1095333200__full_19	mhm2_batch_00037_Contig1095333200__full	19	14096	15358	-1	D			MER0027721	S09X	MER0027721 - family S9 non-peptidase homologues (Cellulomonas flavigena) [S09.UNW]#S09X#{peptidase unit: 82-251}~source GEBA2500485341~	FALSE	0.276	68	1.69e-10	YNCE-like beta-propeller [PF21783.1]; Lactonase, 7-bladed beta-propeller [PF10282.13]; Cytochrome D1 heme domain [PF02239.20]; Domain of unknown function (DUF5074) [PF16819.9]; SMP-30/Gluconolactonase/LRE-like region [PF08450.16]					0
final_filtered_vOTUs_10kb_90id_75cov_mhm2_batch_00037_Contig1095333200__full_20	mhm2_batch_00037_Contig1095333200__full	20	16100	17266	-1	E															0
final_filtered_vOTUs_10kb_90id_75cov_mhm2_batch_00037_Contig1095333200__full_21	mhm2_batch_00037_Contig1095333200__full	21	17532	17657	1	E															0
final_filtered_vOTUs_10kb_90id_75cov_mhm2_batch_00037_Contig1095601499__full_1_1	mhm2_batch_00037_Contig1095601499__full_1	1	3	194	-1	E															0
final_filtered_vOTUs_10kb_90id_75cov_mhm2_batch_00037_Contig1095601499__full_1_2	mhm2_batch_00037_Contig1095601499__full_1	2	191	1222	-1	D										Glycosyl hydrolases family 32 N-terminal domain [PF00251.24]; Glycosyl hydrolases family 43 [PF04616.18]					0
final_filtered_vOTUs_10kb_90id_75cov_mhm2_batch_00037_Contig1095601499__full_1_3	mhm2_batch_00037_Contig1095601499__full_1	3	1873	3399	1	D										Phage integrase family [PF00589.26]; Zinc-binding loop region of homing endonuclease [PF05551.15]					0
final_filtered_vOTUs_10kb_90id_75cov_mhm2_batch_00037_Contig1095601499__full_1_4	mhm2_batch_00037_Contig1095601499__full_1	4	3511	5016	1	E															0
final_filtered_vOTUs_10kb_90id_75cov_mhm2_batch_00037_Contig1095601499__full_1_5	mhm2_batch_00037_Contig1095601499__full_1	5	5452	6711	1	E															0
final_filtered_vOTUs_10kb_90id_75cov_mhm2_batch_00037_Contig1095601499__full_1_6	mhm2_batch_00037_Contig1095601499__full_1	6	6756	6983	1	E															0
final_filtered_vOTUs_10kb_90id_75cov_mhm2_batch_00037_Contig1095601499__full_1_7	mhm2_batch_00037_Contig1095601499__full_1	7	7012	7938	1	E															0
final_filtered_vOTUs_10kb_90id_75cov_mhm2_batch_00037_Contig1095601499__full_1_8	mhm2_batch_00037_Contig1095601499__full_1	8	7942	8382	1	E															0
final_filtered_vOTUs_10kb_90id_75cov_mhm2_batch_00037_Contig1095601499__full_1_9	mhm2_batch_00037_Contig1095601499__full_1	9	8379	8594	1	E															0
final_filtered_vOTUs_10kb_90id_75cov_mhm2_batch_00037_Contig1095601499__full_1_10	mhm2_batch_00037_Contig1095601499__full_1	10	8627	9382	1	C	K06904	uncharacterized protein	MER0084992	S78	MER0084992 - family S78 unassigned peptidases (Burkholderia cenocepacia) [S78.UPW]#S78#{peptidase unit: 38-156}~source ACA90460~	FALSE	0.358	69	1.29e-11	Caudovirus prohead serine protease [PF04586.21]					0
final_filtered_vOTUs_10kb_90id_75cov_mhm2_batch_00037_Contig1095601499__full_1_11	mhm2_batch_00037_Contig1095601499__full_1	11	9472	10083	1	E															0
final_filtered_vOTUs_10kb_90id_75cov_mhm2_batch_00037_Contig1095601499__full_1_12	mhm2_batch_00037_Contig1095601499__full_1	12	10184	10666	1	E															0
final_filtered_vOTUs_10kb_90id_75cov_mhm2_batch_00037_Contig1095601499__full_1_13	mhm2_batch_00037_Contig1095601499__full_1	13	10974	11786	1	E															0
final_filtered_vOTUs_10kb_90id_75cov_mhm2_batch_00037_Contig1095601499__full_1_14	mhm2_batch_00037_Contig1095601499__full_1	14	12007	12141	1	E															0
final_filtered_vOTUs_10kb_90id_75cov_mhm2_batch_00037_Contig1095601499__full_1_15	mhm2_batch_00037_Contig1095601499__full_1	15	12174	12521	-1	E															0
final_filtered_vOTUs_10kb_90id_75cov_mhm2_batch_00037_Contig1095601499__full_1_16	mhm2_batch_00037_Contig1095601499__full_1	16	12521	12814	-1	E															0
final_filtered_vOTUs_10kb_90id_75cov_mhm2_batch_00037_Contig1095601499__full_1_17	mhm2_batch_00037_Contig1095601499__full_1	17	12805	14433	-1	D										Phage integrase family [PF00589.26]					0
final_filtered_vOTUs_10kb_90id_75cov_mhm2_batch_00037_Contig1095601499__full_1_18	mhm2_batch_00037_Contig1095601499__full_1	18	14651	14887	1	D										Helix-turn-helix domain [PF12844.11]; Helix-turn-helix domain [PF13560.10]; Helix-turn-helix [PF01381.26]; Bacteriophage CI repressor helix-turn-helix domain [PF07022.17]					0
final_filtered_vOTUs_10kb_90id_75cov_mhm2_batch_00037_Contig1095601499__full_1_19	mhm2_batch_00037_Contig1095601499__full_1	19	14996	15175	1	E															0
final_filtered_vOTUs_10kb_90id_75cov_mhm2_batch_00037_Contig1095601499__full_1_20	mhm2_batch_00037_Contig1095601499__full_1	20	15352	16626	1	D										Phage integrase family [PF00589.26]					0
final_filtered_vOTUs_10kb_90id_75cov_mhm2_batch_00037_Contig1095601499__full_1_21	mhm2_batch_00037_Contig1095601499__full_1	21	16700	17035	1	E															0
final_filtered_vOTUs_10kb_90id_75cov_mhm2_batch_00037_Contig1095601499__full_1_22	mhm2_batch_00037_Contig1095601499__full_1	22	17058	17627	1	E															1
final_filtered_vOTUs_10kb_90id_75cov_mhm2_batch_00037_Contig1095601499__full_1_23	mhm2_batch_00037_Contig1095601499__full_1	23	17901	18185	-1	E															0
final_filtered_vOTUs_10kb_90id_75cov_mhm2_batch_00037_Contig1095601499__full_1_24	mhm2_batch_00037_Contig1095601499__full_1	24	18140	18991	-1	E															0
final_filtered_vOTUs_10kb_90id_75cov_mhm2_batch_00038_Contig1095873966__full_1	mhm2_batch_00038_Contig1095873966__full	1	109	1365	1	D										Beta-ketoacyl synthase, N-terminal domain [PF00109.30]; Beta-ketoacyl synthase, C-terminal domain [PF02801.26]					0
final_filtered_vOTUs_10kb_90id_75cov_mhm2_batch_00038_Contig1095873966__full_2	mhm2_batch_00038_Contig1095873966__full	2	1362	2489	1	D										Beta-ketoacyl synthase, N-terminal domain [PF00109.30]; Beta-ketoacyl synthase, C-terminal domain [PF02801.26]					0
final_filtered_vOTUs_10kb_90id_75cov_mhm2_batch_00038_Contig1095873966__full_3	mhm2_batch_00038_Contig1095873966__full	3	2663	3361	1	C	K06204	DnaK suppressor protein								Prokaryotic dksA/traR C4-type zinc finger [PF01258.21]					0
final_filtered_vOTUs_10kb_90id_75cov_mhm2_batch_00038_Contig1095873966__full_4	mhm2_batch_00038_Contig1095873966__full	4	3371	3547	1	C	K02913	large subunit ribosomal protein L33								Ribosomal protein L33 [PF00471.24]					0
final_filtered_vOTUs_10kb_90id_75cov_mhm2_batch_00038_Contig1095873966__full_5	mhm2_batch_00038_Contig1095873966__full	5	3550	3789	1	C	K02963	small subunit ribosomal protein S18								Ribosomal protein S18 [PF01084.24]					0
final_filtered_vOTUs_10kb_90id_75cov_mhm2_batch_00038_Contig1095873966__full_6	mhm2_batch_00038_Contig1095873966__full	6	3843	4205	-1	E															0
final_filtered_vOTUs_10kb_90id_75cov_mhm2_batch_00038_Contig1095873966__full_7	mhm2_batch_00038_Contig1095873966__full	7	4278	5366	-1	C	K01775	alanine racemase [EC:5.1.1.1]								Alanine racemase, C-terminal domain [PF00842.25]; Alanine racemase, N-terminal domain [PF01168.24]					0
final_filtered_vOTUs_10kb_90id_75cov_mhm2_batch_00038_Contig1095873966__full_8	mhm2_batch_00038_Contig1095873966__full	8	5363	5962	-1	C	K14742	tRNA threonylcarbamoyladenosine biosynthesis protein TsaB													0
final_filtered_vOTUs_10kb_90id_75cov_mhm2_batch_00038_Contig1095873966__full_9	mhm2_batch_00038_Contig1095873966__full	9	5943	6383	-1	C	K06925	tRNA threonylcarbamoyladenosine biosynthesis protein TsaE								Threonylcarbamoyl adenosine biosynthesis protein TsaE [PF02367.21]					0
final_filtered_vOTUs_10kb_90id_75cov_mhm2_batch_00038_Contig1095873966__full_10	mhm2_batch_00038_Contig1095873966__full	10	6352	7290	-1	C	K00946	thiamine-monophosphate kinase [EC:2.7.4.16]								AIR synthase related protein, N-terminal domain [PF00586.28]; AIR synthase related protein, C-terminal domain [PF02769.26]					0
final_filtered_vOTUs_10kb_90id_75cov_mhm2_batch_00038_Contig1095873966__full_11	mhm2_batch_00038_Contig1095873966__full	11	7287	8126	-1	C	K07052	uncharacterized protein	MER0912362	M79	MER0912362 - family M79 unassigned peptidases (Chthoniobacter flavus) [M79.UPW]#M79#{peptidase unit: 156-259}~source B4D454~	FALSE	0.485	77	5.37e-14	Type II CAAX prenyl endopeptidase Rce1-like [PF02517.20]					0
final_filtered_vOTUs_10kb_90id_75cov_mhm2_batch_00038_Contig1095873966__full_12	mhm2_batch_00038_Contig1095873966__full	12	8161	9165	-1	C	K04773	protease IV [EC:3.4.21.-]	MER0491431	S49B	MER0491431 - subfamily S49B unassigned peptidases (Chthoniobacter flavus) [S49.UPB]#S49B#{peptidase unit: 98-279}~source ZP_03130528~	FALSE	0.65	236	4.06e-67	Peptidase family S49 [PF01343.22]; Clp protease [PF00574.27]; Serine dehydrogenase proteinase [PF01972.20]					0
final_filtered_vOTUs_10kb_90id_75cov_mhm2_batch_00038_Contig1095873966__full_13	mhm2_batch_00038_Contig1095873966__full	13	9248	10729	-1	D										Dyp-type peroxidase, C-terminal [PF20628.1]; DyP dimeric alpha+beta barrel domain [PF21105.1]					0
final_filtered_vOTUs_10kb_90id_75cov_mhm2_batch_00038_Contig1095873966__full_14	mhm2_batch_00038_Contig1095873966__full	14	10726	12027	-1	E															0
final_filtered_vOTUs_10kb_90id_75cov_mhm2_batch_00038_Contig1095873966__full_15	mhm2_batch_00038_Contig1095873966__full	15	12024	13181	-1	D										Catalase [PF00199.23]					0
final_filtered_vOTUs_10kb_90id_75cov_mhm2_batch_00038_Contig1095873966__full_16	mhm2_batch_00038_Contig1095873966__full	16	13287	13730	-1	E															0
final_filtered_vOTUs_10kb_90id_75cov_mhm2_batch_00038_Contig1095873966__full_17	mhm2_batch_00038_Contig1095873966__full	17	13753	15915	-1	E															2
final_filtered_vOTUs_10kb_90id_75cov_mhm2_batch_00038_Contig1095873966__full_18	mhm2_batch_00038_Contig1095873966__full	18	15986	19081	-1	E															0
final_filtered_vOTUs_10kb_90id_75cov_mhm2_batch_00038_Contig1095873966__full_19	mhm2_batch_00038_Contig1095873966__full	19	19351	20268	-1	C	K11785	1,4-dihydroxy-6-naphthoate synthase [EC:1.14.-.-]								Menaquinone biosynthesis [PF02621.18]					0
final_filtered_vOTUs_10kb_90id_75cov_mhm2_batch_00038_Contig1095873966__full_20	mhm2_batch_00038_Contig1095873966__full	20	20515	21822	-1	E															0
final_filtered_vOTUs_10kb_90id_75cov_mhm2_batch_00038_Contig1095873966__full_21	mhm2_batch_00038_Contig1095873966__full	21	22008	23012	1	C	K03497	ParB family transcriptional regulator, chromosome partitioning protein								ParB/Sulfiredoxin domain [PF02195.22]; HTH domain found in ParB protein [PF17762.5]					0
final_filtered_vOTUs_10kb_90id_75cov_mhm2_batch_00038_Contig1095873966__full_22	mhm2_batch_00038_Contig1095873966__full	22	23049	23978	1	C	K00683	glutaminyl-peptide cyclotransferase [EC:2.3.2.5]	MER1254924	M28F	MER1254924 - subfamily M28F unassigned peptidases () [M28.UPF]#M28F#{peptidase unit: 111-289}~source OLA96073~	FALSE	0.848	316	3.53e-95	Peptidase family M28 [PF04389.21]					0
final_filtered_vOTUs_10kb_90id_75cov_mhm2_batch_00038_Contig1095873966__full_23	mhm2_batch_00038_Contig1095873966__full	23	24049	25146	1	C	K00020	3-hydroxyisobutyrate dehydrogenase [EC:1.1.1.31]								NAD binding domain of 6-phosphogluconate dehydrogenase [PF03446.19]; NAD-binding of NADP-dependent 3-hydroxyisobutyrate dehydrogenase [PF14833.10]					0
final_filtered_vOTUs_10kb_90id_75cov_mhm2_batch_00038_Contig1095873966__full_24	mhm2_batch_00038_Contig1095873966__full	24	25143	26048	1	C	K06980	tRNA-modifying protein YgfZ								Aminomethyltransferase folate-binding domain [PF01571.25]; Glycine cleavage T-protein C-terminal barrel domain [PF08669.15]					0
final_filtered_vOTUs_10kb_90id_75cov_mhm2_batch_00038_Contig1095873966__full_25	mhm2_batch_00038_Contig1095873966__full	25	26316	27041	1	D										Cytochrome c7 and related cytochrome c [PF14522.10]; Class III cytochrome C family [PF02085.20]; Cytochrome c3 [PF14537.10]					5
final_filtered_vOTUs_10kb_90id_75cov_mhm2_batch_00038_Contig1095873966__full_26	mhm2_batch_00038_Contig1095873966__full	26	27058	30357	1	D										4Fe-4S dicluster domain [PF13247.10]; Molybdopterin oxidoreductase [PF00384.26]					0
final_filtered_vOTUs_10kb_90id_75cov_mhm2_batch_00038_Contig1095873966__full_27	mhm2_batch_00038_Contig1095873966__full	27	30367	30783	1	D										Polysulphide reductase, NrfD [PF03916.18]					0
final_filtered_vOTUs_10kb_90id_75cov_mhm2_batch_00038_Contig1096153278__full_1	mhm2_batch_00038_Contig1096153278__full	1	3	2495	1	E															0
final_filtered_vOTUs_10kb_90id_75cov_mhm2_batch_00038_Contig1096153278__full_2	mhm2_batch_00038_Contig1096153278__full	2	2540	5218	1	D										Tetratricopeptide repeat [PF13424.10]					0
final_filtered_vOTUs_10kb_90id_75cov_mhm2_batch_00038_Contig1096153278__full_3	mhm2_batch_00038_Contig1096153278__full	3	5333	5452	1	E															0
final_filtered_vOTUs_10kb_90id_75cov_mhm2_batch_00038_Contig1096153278__full_4	mhm2_batch_00038_Contig1096153278__full	4	5453	5587	-1	E															0
final_filtered_vOTUs_10kb_90id_75cov_mhm2_batch_00038_Contig1096153278__full_5	mhm2_batch_00038_Contig1096153278__full	5	5632	6063	-1	E															0
final_filtered_vOTUs_10kb_90id_75cov_mhm2_batch_00038_Contig1096153278__full_6	mhm2_batch_00038_Contig1096153278__full	6	6060	7352	-1	C	K06909	phage terminase large subunit								Terminase large subunit, T4likevirus-type, N-terminal [PF03237.19]; Terminase RNAseH like domain [PF17288.6]					0
final_filtered_vOTUs_10kb_90id_75cov_mhm2_batch_00038_Contig1096153278__full_7	mhm2_batch_00038_Contig1096153278__full	7	7575	8093	1	E															0
final_filtered_vOTUs_10kb_90id_75cov_mhm2_batch_00038_Contig1096153278__full_8	mhm2_batch_00038_Contig1096153278__full	8	8193	8615	-1	C	K18831	HTH-type transcriptional regulator / antitoxin HigA								Helix-turn-helix [PF01381.26]					0
final_filtered_vOTUs_10kb_90id_75cov_mhm2_batch_00038_Contig1096153278__full_9	mhm2_batch_00038_Contig1096153278__full	9	8625	9038	-1	C	K19166	mRNA interferase HigB [EC:3.1.-.-]								HigB_toxin, RelE-like toxic component of a toxin-antitoxin system [PF09907.13]					0
final_filtered_vOTUs_10kb_90id_75cov_mhm2_batch_00038_Contig1096153278__full_10	mhm2_batch_00038_Contig1096153278__full	10	9355	10188	1	D										Tetratricopeptide repeat [PF13371.10]; MalT-like TPR region [PF17874.5]; Tetratricopeptide repeat [PF13429.10]; TPR repeat [PF13414.10]; Tetratricopeptide repeat [PF14559.10]					0
final_filtered_vOTUs_10kb_90id_75cov_mhm2_batch_00038_Contig1096153278__full_11	mhm2_batch_00038_Contig1096153278__full	11	10321	10662	1	E															0
final_filtered_vOTUs_10kb_90id_75cov_mhm2_batch_00038_Contig1096153278__full_12	mhm2_batch_00038_Contig1096153278__full	12	10754	11149	-1	E															0
final_filtered_vOTUs_10kb_90id_75cov_mhm2_batch_00038_Contig1096153278__full_13	mhm2_batch_00038_Contig1096153278__full	13	11566	14202	-1	C	K03555	DNA mismatch repair protein MutS								MutS domain V [PF00488.25]; MutS domain III [PF05192.22]; MutS domain I [PF01624.24]; MutS domain II [PF05188.21]; MutS family domain IV [PF05190.22]					0
final_filtered_vOTUs_10kb_90id_75cov_mhm2_batch_00038_Contig1096153278__full_14	mhm2_batch_00038_Contig1096153278__full	14	14230	14955	-1	E															0
final_filtered_vOTUs_10kb_90id_75cov_mhm2_batch_00038_Contig1096153278__full_15	mhm2_batch_00038_Contig1096153278__full	15	14987	15442	-1	C	K04757	serine/threonine-protein kinase RsbW [EC:2.7.11.1]								Histidine kinase-like ATPase domain [PF13581.10]					0
final_filtered_vOTUs_10kb_90id_75cov_mhm2_batch_00038_Contig1096153278__full_16	mhm2_batch_00038_Contig1096153278__full	16	15481	15843	-1	C	K04749	anti-sigma B factor antagonist								STAS domain [PF01740.25]					0
final_filtered_vOTUs_10kb_90id_75cov_mhm2_batch_00038_Contig1096153278__full_17	mhm2_batch_00038_Contig1096153278__full	17	16640	18520	-1	D			MER0051298	M61	MER0051298 - glycyl aminopeptidase (Solibacter usitatus) [M61.001]#M61#{peptidase unit: 21-619}~source EAM58500~	TRUE	0.53	595	9.24e-186	M61 glycyl aminopeptidase [PF05299.16]; Peptidase M61 N-terminal domain [PF17899.5]					0
final_filtered_vOTUs_10kb_90id_75cov_mhm2_batch_00038_Contig1096153278__full_18	mhm2_batch_00038_Contig1096153278__full	18	18683	19168	1	D										HEAT repeats [PF13646.10]; Adaptin N terminal region [PF01602.24]; Vacuolar 14 Fab1-binding region [PF12755.11]					0
final_filtered_vOTUs_10kb_90id_75cov_mhm2_batch_00038_Contig1096153278__full_19	mhm2_batch_00038_Contig1096153278__full	19	19244	20617	-1	C	K02067	phospholipid/cholesterol/gamma-HCH transport system substrate-binding protein								MlaD protein [PF02470.24]					0
final_filtered_vOTUs_10kb_90id_75cov_mhm2_batch_00038_Contig1096153278__full_20	mhm2_batch_00038_Contig1096153278__full	20	20687	21493	-1	C	K02065	phospholipid/cholesterol/gamma-HCH transport system ATP-binding protein								ABC transporter [PF00005.31]					0
final_filtered_vOTUs_10kb_90id_75cov_mhm2_batch_00038_Contig1096153278__full_21	mhm2_batch_00038_Contig1096153278__full	21	21605	22450	-1	C	K02066	phospholipid/cholesterol/gamma-HCH transport system permease protein								Permease MlaE [PF02405.20]					0
final_filtered_vOTUs_10kb_90id_75cov_mhm2_batch_00038_Contig1096153278__full_22	mhm2_batch_00038_Contig1096153278__full	22	22954	23205	1	E															0
final_filtered_vOTUs_10kb_90id_75cov_mhm2_batch_00038_Contig1096154720__0_partial_1_1	mhm2_batch_00038_Contig1096154720__0_partial_1	1	1	1248	1	D										Arm DNA-binding domain [PF13356.10]; Phage integrase family [PF00589.26]					0
final_filtered_vOTUs_10kb_90id_75cov_mhm2_batch_00038_Contig1096154720__0_partial_1_2	mhm2_batch_00038_Contig1096154720__0_partial_1	2	1245	2003	1	E															0
final_filtered_vOTUs_10kb_90id_75cov_mhm2_batch_00038_Contig1096154720__0_partial_1_3	mhm2_batch_00038_Contig1096154720__0_partial_1	3	2069	2341	1	E															0
final_filtered_vOTUs_10kb_90id_75cov_mhm2_batch_00038_Contig1096154720__0_partial_1_4	mhm2_batch_00038_Contig1096154720__0_partial_1	4	2463	2777	1	E															0
final_filtered_vOTUs_10kb_90id_75cov_mhm2_batch_00038_Contig1096154720__0_partial_1_5	mhm2_batch_00038_Contig1096154720__0_partial_1	5	2774	2992	1	E															0
final_filtered_vOTUs_10kb_90id_75cov_mhm2_batch_00038_Contig1096154720__0_partial_1_6	mhm2_batch_00038_Contig1096154720__0_partial_1	6	2989	3855	1	D										Toprim domain [PF13362.10]					0
final_filtered_vOTUs_10kb_90id_75cov_mhm2_batch_00038_Contig1096154720__0_partial_1_7	mhm2_batch_00038_Contig1096154720__0_partial_1	7	3848	5209	1	C	K06919	putative DNA primase/helicase								D5 N terminal like [PF08706.15]; Family of unknown function (DUF5906) [PF19263.3]					0
final_filtered_vOTUs_10kb_90id_75cov_mhm2_batch_00038_Contig1096154720__0_partial_1_8	mhm2_batch_00038_Contig1096154720__0_partial_1	8	5206	5487	1	E															0
final_filtered_vOTUs_10kb_90id_75cov_mhm2_batch_00038_Contig1096154720__0_partial_1_9	mhm2_batch_00038_Contig1096154720__0_partial_1	9	5484	6089	1	D										Phage terminase, small subunit [PF05119.16]					0
final_filtered_vOTUs_10kb_90id_75cov_mhm2_batch_00038_Contig1096154720__0_partial_1_10	mhm2_batch_00038_Contig1096154720__0_partial_1	10	6086	6445	1	E															0
final_filtered_vOTUs_10kb_90id_75cov_mhm2_batch_00038_Contig1096154720__0_partial_1_11	mhm2_batch_00038_Contig1096154720__0_partial_1	11	6442	6795	1	E															0
final_filtered_vOTUs_10kb_90id_75cov_mhm2_batch_00038_Contig1096154720__0_partial_1_12	mhm2_batch_00038_Contig1096154720__0_partial_1	12	6792	7232	1	E															0
final_filtered_vOTUs_10kb_90id_75cov_mhm2_batch_00038_Contig1096154720__0_partial_1_13	mhm2_batch_00038_Contig1096154720__0_partial_1	13	7242	7946	1	E															0
final_filtered_vOTUs_10kb_90id_75cov_mhm2_batch_00038_Contig1096154720__0_partial_1_14	mhm2_batch_00038_Contig1096154720__0_partial_1	14	8118	8489	1	E															0
final_filtered_vOTUs_10kb_90id_75cov_mhm2_batch_00038_Contig1096154720__0_partial_1_15	mhm2_batch_00038_Contig1096154720__0_partial_1	15	8592	9491	1	C	K06904	uncharacterized protein	MER1087795	S78	MER1087795 - family S78 unassigned peptidases (Gluconobacter morbifer) [S78.UPW]#S78#{peptidase unit: 56-176}~source G6XIV8~	FALSE	0.488	110	1.09e-24	Caudovirus prohead serine protease [PF04586.21]					0
final_filtered_vOTUs_10kb_90id_75cov_mhm2_batch_00038_Contig1096154720__0_partial_1_16	mhm2_batch_00038_Contig1096154720__0_partial_1	16	9498	10649	1	D										Mu phage baseplate assembly protein GpP-like, N-terminal [PF21683.1]					0
final_filtered_vOTUs_10kb_90id_75cov_mhm2_batch_00038_Contig1096154720__0_partial_1_17	mhm2_batch_00038_Contig1096154720__0_partial_1	17	10665	12404	1	D										Phage tail lysozyme [PF18013.5]					0
final_filtered_vOTUs_10kb_90id_75cov_mhm2_batch_00038_Contig1096154720__0_partial_1_18	mhm2_batch_00038_Contig1096154720__0_partial_1	18	12404	13018	1	D										Bacteriophage Mu Gp45 spike protein [PF06890.16]					0
final_filtered_vOTUs_10kb_90id_75cov_mhm2_batch_00038_Contig1096154720__0_partial_1_19	mhm2_batch_00038_Contig1096154720__0_partial_1	19	13062	13898	-1	E															0
final_filtered_vOTUs_10kb_90id_75cov_mhm2_batch_00038_Contig1096156389__full_1	mhm2_batch_00038_Contig1096156389__full	1	71	694	-1	C	K12262	superoxide oxidase [EC:1.10.3.17]								Prokaryotic cytochrome b561 [PF01292.24]					0
final_filtered_vOTUs_10kb_90id_75cov_mhm2_batch_00038_Contig1096156389__full_2	mhm2_batch_00038_Contig1096156389__full	2	772	906	-1	E															0
final_filtered_vOTUs_10kb_90id_75cov_mhm2_batch_00038_Contig1096156389__full_3	mhm2_batch_00038_Contig1096156389__full	3	1392	1511	1	E															0
final_filtered_vOTUs_10kb_90id_75cov_mhm2_batch_00038_Contig1096156389__full_4	mhm2_batch_00038_Contig1096156389__full	4	1702	2358	1	D										Histidine phosphatase superfamily (branch 1) [PF00300.26]					0
final_filtered_vOTUs_10kb_90id_75cov_mhm2_batch_00038_Contig1096156389__full_5	mhm2_batch_00038_Contig1096156389__full	5	2374	2517	1	E															0
final_filtered_vOTUs_10kb_90id_75cov_mhm2_batch_00038_Contig1096156389__full_6	mhm2_batch_00038_Contig1096156389__full	6	2489	2821	1	E															0
final_filtered_vOTUs_10kb_90id_75cov_mhm2_batch_00038_Contig1096156389__full_7	mhm2_batch_00038_Contig1096156389__full	7	2791	3348	1	C	K03088	RNA polymerase sigma-70 factor, ECF subfamily								Sigma-70, region 4 [PF08281.16]; Sigma-70 region 2 [PF04542.18]; ECF sigma factor [PF07638.15]; Sigma-70, region 4 [PF04545.20]					0
final_filtered_vOTUs_10kb_90id_75cov_mhm2_batch_00038_Contig1096156389__full_8	mhm2_batch_00038_Contig1096156389__full	8	3338	4093	1	E															0
final_filtered_vOTUs_10kb_90id_75cov_mhm2_batch_00038_Contig1096156389__full_9	mhm2_batch_00038_Contig1096156389__full	9	4085	4690	-1	E															0
final_filtered_vOTUs_10kb_90id_75cov_mhm2_batch_00038_Contig1096156389__full_10	mhm2_batch_00038_Contig1096156389__full	10	4977	6236	1	C	K07494	putative transposase								DDE superfamily endonuclease [PF13358.10]					0
final_filtered_vOTUs_10kb_90id_75cov_mhm2_batch_00038_Contig1096156389__full_11	mhm2_batch_00038_Contig1096156389__full	11	6230	8527	1	D										3'-5' exonuclease [PF01612.24]					0
final_filtered_vOTUs_10kb_90id_75cov_mhm2_batch_00038_Contig1096156389__full_12	mhm2_batch_00038_Contig1096156389__full	12	8601	8780	1	E															0
final_filtered_vOTUs_10kb_90id_75cov_mhm2_batch_00038_Contig1096156389__full_13	mhm2_batch_00038_Contig1096156389__full	13	8791	9000	1	E															0
final_filtered_vOTUs_10kb_90id_75cov_mhm2_batch_00038_Contig1096156389__full_14	mhm2_batch_00038_Contig1096156389__full	14	9079	9414	-1	D										Protein of unknown function (DUF3302) [PF11742.12]; Superinfection immunity protein [PF14373.10]					0
final_filtered_vOTUs_10kb_90id_75cov_mhm2_batch_00038_Contig1096156389__full_15	mhm2_batch_00038_Contig1096156389__full	15	9483	9935	-1	E															0
final_filtered_vOTUs_10kb_90id_75cov_mhm2_batch_00038_Contig1096156389__full_16	mhm2_batch_00038_Contig1096156389__full	16	10094	10336	-1	E															0
final_filtered_vOTUs_10kb_90id_75cov_mhm2_batch_00038_Contig1096156389__full_17	mhm2_batch_00038_Contig1096156389__full	17	10722	10805	1	E															0
final_filtered_vOTUs_10kb_90id_75cov_mhm2_batch_00038_Contig1096300703__full_1	mhm2_batch_00038_Contig1096300703__full	1	2	832	1	D										2Fe-2S iron-sulfur cluster binding domain [PF00111.31]; Oxidoreductase NAD-binding domain [PF00175.25]; Oxidoreductase FAD-binding domain [PF00970.28]; 2Fe-2S iron-sulfur cluster binding domain [PF13510.10]					0
final_filtered_vOTUs_10kb_90id_75cov_mhm2_batch_00038_Contig1096300703__full_2	mhm2_batch_00038_Contig1096300703__full	2	1413	1994	-1	E															0
final_filtered_vOTUs_10kb_90id_75cov_mhm2_batch_00038_Contig1096300703__full_3	mhm2_batch_00038_Contig1096300703__full	3	2491	3612	-1	C	K14059	integrase								Phage integrase family [PF00589.26]; Phage integrase, N-terminal SAM-like domain [PF14659.10]					0
final_filtered_vOTUs_10kb_90id_75cov_mhm2_batch_00038_Contig1096300703__full_4	mhm2_batch_00038_Contig1096300703__full	4	3782	3994	1	E															0
final_filtered_vOTUs_10kb_90id_75cov_mhm2_batch_00038_Contig1096300703__full_5	mhm2_batch_00038_Contig1096300703__full	5	4113	4970	1	E															0
final_filtered_vOTUs_10kb_90id_75cov_mhm2_batch_00038_Contig1096300703__full_6	mhm2_batch_00038_Contig1096300703__full	6	4982	5239	1	E															0
final_filtered_vOTUs_10kb_90id_75cov_mhm2_batch_00038_Contig1096300703__full_7	mhm2_batch_00038_Contig1096300703__full	7	5434	5745	1	E															0
final_filtered_vOTUs_10kb_90id_75cov_mhm2_batch_00038_Contig1096300703__full_8	mhm2_batch_00038_Contig1096300703__full	8	5777	6097	-1	E															0
final_filtered_vOTUs_10kb_90id_75cov_mhm2_batch_00038_Contig1096300703__full_9	mhm2_batch_00038_Contig1096300703__full	9	6121	6342	1	E															0
final_filtered_vOTUs_10kb_90id_75cov_mhm2_batch_00038_Contig1096300703__full_10	mhm2_batch_00038_Contig1096300703__full	10	6499	7251	1	E															0
final_filtered_vOTUs_10kb_90id_75cov_mhm2_batch_00038_Contig1096300703__full_11	mhm2_batch_00038_Contig1096300703__full	11	7271	7645	1	E															0
final_filtered_vOTUs_10kb_90id_75cov_mhm2_batch_00038_Contig1096300703__full_12	mhm2_batch_00038_Contig1096300703__full	12	7642	8271	1	E															0
final_filtered_vOTUs_10kb_90id_75cov_mhm2_batch_00038_Contig1096300703__full_13	mhm2_batch_00038_Contig1096300703__full	13	8308	8685	1	E															0
final_filtered_vOTUs_10kb_90id_75cov_mhm2_batch_00038_Contig1096300703__full_14	mhm2_batch_00038_Contig1096300703__full	14	8686	8922	1	E															0
final_filtered_vOTUs_10kb_90id_75cov_mhm2_batch_00038_Contig1096300703__full_15	mhm2_batch_00038_Contig1096300703__full	15	9157	9732	1	E															0
final_filtered_vOTUs_10kb_90id_75cov_mhm2_batch_00038_Contig1096300703__full_16	mhm2_batch_00038_Contig1096300703__full	16	9713	10480	1	D										Terminase large subunit, T4likevirus-type, N-terminal [PF03237.19]					0
final_filtered_vOTUs_10kb_90id_75cov_mhm2_batch_00038_Contig1096300703__full_17	mhm2_batch_00038_Contig1096300703__full	17	10477	11445	1	E															0
final_filtered_vOTUs_10kb_90id_75cov_mhm2_batch_00038_Contig1096300703__full_18	mhm2_batch_00038_Contig1096300703__full	18	11595	12392	1	D										GAF domain [PF13492.10]					0
final_filtered_vOTUs_10kb_90id_75cov_mhm2_batch_00038_Contig1097046655__full_1	mhm2_batch_00038_Contig1097046655__full	1	1	93	-1	E															0
final_filtered_vOTUs_10kb_90id_75cov_mhm2_batch_00038_Contig1097046655__full_2	mhm2_batch_00038_Contig1097046655__full	2	90	341	-1	E															0
final_filtered_vOTUs_10kb_90id_75cov_mhm2_batch_00038_Contig1097046655__full_3	mhm2_batch_00038_Contig1097046655__full	3	331	573	-1	E															0
final_filtered_vOTUs_10kb_90id_75cov_mhm2_batch_00038_Contig1097046655__full_4	mhm2_batch_00038_Contig1097046655__full	4	880	1020	1	E															0
final_filtered_vOTUs_10kb_90id_75cov_mhm2_batch_00038_Contig1097046655__full_5	mhm2_batch_00038_Contig1097046655__full	5	1088	1906	1	E															0
final_filtered_vOTUs_10kb_90id_75cov_mhm2_batch_00038_Contig1097046655__full_6	mhm2_batch_00038_Contig1097046655__full	6	2435	2665	1	E															0
final_filtered_vOTUs_10kb_90id_75cov_mhm2_batch_00038_Contig1097046655__full_7	mhm2_batch_00038_Contig1097046655__full	7	2814	3323	-1	E															0
final_filtered_vOTUs_10kb_90id_75cov_mhm2_batch_00038_Contig1097046655__full_8	mhm2_batch_00038_Contig1097046655__full	8	3352	3810	-1	E															0
final_filtered_vOTUs_10kb_90id_75cov_mhm2_batch_00038_Contig1097046655__full_9	mhm2_batch_00038_Contig1097046655__full	9	4048	4500	-1	E															0
final_filtered_vOTUs_10kb_90id_75cov_mhm2_batch_00038_Contig1097046655__full_10	mhm2_batch_00038_Contig1097046655__full	10	4540	5307	1	E															0
final_filtered_vOTUs_10kb_90id_75cov_mhm2_batch_00038_Contig1097046655__full_11	mhm2_batch_00038_Contig1097046655__full	11	5684	5938	1	E															0
final_filtered_vOTUs_10kb_90id_75cov_mhm2_batch_00038_Contig1097046655__full_12	mhm2_batch_00038_Contig1097046655__full	12	5988	6623	-1	E															0
final_filtered_vOTUs_10kb_90id_75cov_mhm2_batch_00038_Contig1097046655__full_13	mhm2_batch_00038_Contig1097046655__full	13	6635	7285	-1	E															0
final_filtered_vOTUs_10kb_90id_75cov_mhm2_batch_00038_Contig1097046655__full_14	mhm2_batch_00038_Contig1097046655__full	14	7286	7879	-1	E															0
final_filtered_vOTUs_10kb_90id_75cov_mhm2_batch_00038_Contig1097046655__full_15	mhm2_batch_00038_Contig1097046655__full	15	7890	9395	-1	D										Terminase large subunit, ATPase domain [PF03354.19]; Terminase large subunit, T4likevirus-type, N-terminal [PF03237.19]					0
final_filtered_vOTUs_10kb_90id_75cov_mhm2_batch_00038_Contig1097046655__full_16	mhm2_batch_00038_Contig1097046655__full	16	9395	9769	-1	E															0
final_filtered_vOTUs_10kb_90id_75cov_mhm2_batch_00038_Contig1097598548__full_1	mhm2_batch_00038_Contig1097598548__full	1	1	1380	1	E															0
final_filtered_vOTUs_10kb_90id_75cov_mhm2_batch_00038_Contig1097598548__full_2	mhm2_batch_00038_Contig1097598548__full	2	1398	1736	1	E															0
final_filtered_vOTUs_10kb_90id_75cov_mhm2_batch_00038_Contig1097598548__full_3	mhm2_batch_00038_Contig1097598548__full	3	1794	4421	1	D										Putative glutamine amidotransferase [PF07090.15]					0
final_filtered_vOTUs_10kb_90id_75cov_mhm2_batch_00038_Contig1097598548__full_4	mhm2_batch_00038_Contig1097598548__full	4	4716	7562	1	E															0
final_filtered_vOTUs_10kb_90id_75cov_mhm2_batch_00038_Contig1097598548__full_5	mhm2_batch_00038_Contig1097598548__full	5	7839	8300	1	E															0
final_filtered_vOTUs_10kb_90id_75cov_mhm2_batch_00038_Contig1097598548__full_6	mhm2_batch_00038_Contig1097598548__full	6	8437	9234	1	C	K23010	metalloendopeptidase OMA1, mitochondrial [EC:3.4.24.-]	MER0221096	M48C	MER0221096 - Oma1 peptidase (Nitrospira defluvii) [M48.018]#M48C#{peptidase unit: 38-295}~source YP_003798178~	FALSE	0.401	169	3.81e-45	Peptidase family M48 [PF01435.22]					0
final_filtered_vOTUs_10kb_90id_75cov_mhm2_batch_00038_Contig1097598548__full_7	mhm2_batch_00038_Contig1097598548__full	7	9278	9445	1	E															0
final_filtered_vOTUs_10kb_90id_75cov_mhm2_batch_00038_Contig1097598548__full_8	mhm2_batch_00038_Contig1097598548__full	8	9465	9845	1	E															0
final_filtered_vOTUs_10kb_90id_75cov_mhm2_batch_00038_Contig1097598548__full_9	mhm2_batch_00038_Contig1097598548__full	9	9855	10943	-1	C	K00849	galactokinase [EC:2.7.1.6]								Galactokinase galactose-binding signature [PF10509.13]; GHMP kinases C terminal [PF08544.17]; GHMP kinases N terminal domain [PF00288.30]					0
final_filtered_vOTUs_10kb_90id_75cov_mhm2_batch_00038_Contig1097598548__full_10	mhm2_batch_00038_Contig1097598548__full	10	11033	13114	-1	E															0
final_filtered_vOTUs_10kb_90id_75cov_mhm2_batch_00038_Contig1097598548__full_11	mhm2_batch_00038_Contig1097598548__full	11	13215	13679	-1	E															0
final_filtered_vOTUs_10kb_90id_75cov_mhm2_batch_00038_Contig1097598548__full_12	mhm2_batch_00038_Contig1097598548__full	12	13767	15857	-1	E															0
final_filtered_vOTUs_10kb_90id_75cov_mhm2_batch_00038_Contig1097598548__full_13	mhm2_batch_00038_Contig1097598548__full	13	15854	16807	-1	D										ABC transporter [PF00005.31]					0
final_filtered_vOTUs_10kb_90id_75cov_mhm2_batch_00038_Contig1097598548__full_14	mhm2_batch_00038_Contig1097598548__full	14	16804	16995	-1	E															0
final_filtered_vOTUs_10kb_90id_75cov_mhm2_batch_00038_Contig1097805214__full_1	mhm2_batch_00038_Contig1097805214__full	1	3	1607	1	C	K06207	GTP-binding protein								TypA/BipA C-terminal domain [PF21018.1]; Elongation factor Tu GTP binding domain [PF00009.31]; Elongation factor G C-terminus [PF00679.28]; Elongation factor Tu domain 2 [PF03144.29]					0
final_filtered_vOTUs_10kb_90id_75cov_mhm2_batch_00038_Contig1097805214__full_2	mhm2_batch_00038_Contig1097805214__full	2	1743	2102	1	D										Phage tail sheath C-terminal domain [PF17482.6]					0
final_filtered_vOTUs_10kb_90id_75cov_mhm2_batch_00038_Contig1097805214__full_3	mhm2_batch_00038_Contig1097805214__full	3	2493	4079	1	C	K03929	para-nitrobenzyl esterase [EC:3.1.1.-]	MER0222057	S09X	MER0222057 - family S9 unassigned peptidases (Brevundimonas subvibrioides) [S09.UPW]#S09X#{peptidase unit: 93-452}~source YP_003820035~	TRUE	0.589	398	1.28e-119	Carboxylesterase family [PF00135.32]; BD-FAE [PF20434.2]; alpha/beta hydrolase fold [PF07859.17]					0
final_filtered_vOTUs_10kb_90id_75cov_mhm2_batch_00038_Contig1097805214__full_4	mhm2_batch_00038_Contig1097805214__full	4	4447	6483	1	C	K01448	N-acetylmuramoyl-L-alanine amidase [EC:3.5.1.28]								N-acetylmuramoyl-L-alanine amidase [PF01520.22]; AMIN domain [PF11741.12]					0
final_filtered_vOTUs_10kb_90id_75cov_mhm2_batch_00038_Contig1097805214__full_5	mhm2_batch_00038_Contig1097805214__full	5	6568	7704	1	D										Family of unknown function (DUF6599) [PF20244.2]					0
final_filtered_vOTUs_10kb_90id_75cov_mhm2_batch_00038_Contig1097805214__full_6	mhm2_batch_00038_Contig1097805214__full	6	8312	9793	1	D										Glycosyl hydrolases family 28 [PF00295.21]	GH28	polygalacturonase (EC 3.2.1.15); exo-polygalacturonase (EC 3.2.1.67); exo-polygalacturonosidase (EC 3.2.1.82); rhamnogalacturonase (EC 3.2.1.171); rhamnogalacturonan alpha-1,2-galacturonohydrolase (EC 3.2.1.173); xylogalacturonan hydrolase (EC 3.2.1.-)	3.2.1.15|3.2.1.82|3.2.1.171|3.2.1.67|3.2.1.-|3.2.1.-	GH28.hmm	0
final_filtered_vOTUs_10kb_90id_75cov_mhm2_batch_00038_Contig1097805214__full_7	mhm2_batch_00038_Contig1097805214__full	7	10235	11287	-1	C	K16568	exopolysaccharide production protein ExoZ								Acyltransferase family [PF01757.26]					0
final_filtered_vOTUs_10kb_90id_75cov_mhm2_batch_00038_Contig1097805214__full_8	mhm2_batch_00038_Contig1097805214__full	8	11553	12662	-1	C	K16568	exopolysaccharide production protein ExoZ								Acyltransferase family [PF01757.26]					0
final_filtered_vOTUs_10kb_90id_75cov_mhm2_batch_00038_Contig1098649076__full_1	mhm2_batch_00038_Contig1098649076__full	1	2	247	1	E															0
final_filtered_vOTUs_10kb_90id_75cov_mhm2_batch_00038_Contig1098649076__full_2	mhm2_batch_00038_Contig1098649076__full	2	631	2097	1	C	K01768	adenylate cyclase [EC:4.6.1.1]								Adenylate and Guanylate cyclase catalytic domain [PF00211.24]; GAF domain [PF13492.10]					0
final_filtered_vOTUs_10kb_90id_75cov_mhm2_batch_00038_Contig1098649076__full_3	mhm2_batch_00038_Contig1098649076__full	3	2340	2774	1	E															0
final_filtered_vOTUs_10kb_90id_75cov_mhm2_batch_00038_Contig1098649076__full_4	mhm2_batch_00038_Contig1098649076__full	4	3472	4152	-1	E															0
final_filtered_vOTUs_10kb_90id_75cov_mhm2_batch_00038_Contig1098649076__full_5	mhm2_batch_00038_Contig1098649076__full	5	4149	4781	-1	E															0
final_filtered_vOTUs_10kb_90id_75cov_mhm2_batch_00038_Contig1098649076__full_6	mhm2_batch_00038_Contig1098649076__full	6	4788	6350	-1	D										Terminase large subunit, ATPase domain [PF03354.19]; Terminase large subunit, T4likevirus-type, N-terminal [PF03237.19]					0
final_filtered_vOTUs_10kb_90id_75cov_mhm2_batch_00038_Contig1098649076__full_7	mhm2_batch_00038_Contig1098649076__full	7	6347	6757	-1	E															0
final_filtered_vOTUs_10kb_90id_75cov_mhm2_batch_00038_Contig1098649076__full_8	mhm2_batch_00038_Contig1098649076__full	8	7189	8118	1	E															0
final_filtered_vOTUs_10kb_90id_75cov_mhm2_batch_00038_Contig1098649076__full_9	mhm2_batch_00038_Contig1098649076__full	9	8656	10830	-1	D										Family of unknown function (DUF5906) [PF19263.3]					0
final_filtered_vOTUs_10kb_90id_75cov_mhm2_batch_00038_Contig1098649076__full_10	mhm2_batch_00038_Contig1098649076__full	10	10868	11083	-1	E															0
final_filtered_vOTUs_10kb_90id_75cov_mhm2_batch_00038_Contig1098649076__full_11	mhm2_batch_00038_Contig1098649076__full	11	11296	11544	1	E															0
final_filtered_vOTUs_10kb_90id_75cov_mhm2_batch_00038_Contig1098649076__full_12	mhm2_batch_00038_Contig1098649076__full	12	11544	11804	1	E															0
final_filtered_vOTUs_10kb_90id_75cov_mhm2_batch_00038_Contig1098649076__full_13	mhm2_batch_00038_Contig1098649076__full	13	11837	12547	-1	E															0
final_filtered_vOTUs_10kb_90id_75cov_mhm2_batch_00038_Contig1098649076__full_14	mhm2_batch_00038_Contig1098649076__full	14	12544	13869	-1	D										Phage integrase family [PF00589.26]; Arm DNA-binding domain [PF13356.10]					0
final_filtered_vOTUs_10kb_90id_75cov_mhm2_batch_00038_Contig1099460935__full_1	mhm2_batch_00038_Contig1099460935__full	1	1	312	-1	E															0
final_filtered_vOTUs_10kb_90id_75cov_mhm2_batch_00038_Contig1099460935__full_2	mhm2_batch_00038_Contig1099460935__full	2	472	693	-1	E															0
final_filtered_vOTUs_10kb_90id_75cov_mhm2_batch_00038_Contig1099460935__full_3	mhm2_batch_00038_Contig1099460935__full	3	924	1238	1	E															0
final_filtered_vOTUs_10kb_90id_75cov_mhm2_batch_00038_Contig1099460935__full_4	mhm2_batch_00038_Contig1099460935__full	4	1135	1356	-1	E															0
final_filtered_vOTUs_10kb_90id_75cov_mhm2_batch_00038_Contig1099460935__full_5	mhm2_batch_00038_Contig1099460935__full	5	1489	1836	1	E															0
final_filtered_vOTUs_10kb_90id_75cov_mhm2_batch_00038_Contig1099460935__full_6	mhm2_batch_00038_Contig1099460935__full	6	1896	2360	-1	E															0
final_filtered_vOTUs_10kb_90id_75cov_mhm2_batch_00038_Contig1099460935__full_7	mhm2_batch_00038_Contig1099460935__full	7	2451	2618	-1	E															0
final_filtered_vOTUs_10kb_90id_75cov_mhm2_batch_00038_Contig1099460935__full_8	mhm2_batch_00038_Contig1099460935__full	8	2787	2990	1	E															0
final_filtered_vOTUs_10kb_90id_75cov_mhm2_batch_00038_Contig1099460935__full_9	mhm2_batch_00038_Contig1099460935__full	9	3002	3352	-1	E															0
final_filtered_vOTUs_10kb_90id_75cov_mhm2_batch_00038_Contig1099460935__full_10	mhm2_batch_00038_Contig1099460935__full	10	3352	4395	-1	E															0
final_filtered_vOTUs_10kb_90id_75cov_mhm2_batch_00038_Contig1099460935__full_11	mhm2_batch_00038_Contig1099460935__full	11	4385	4567	-1	E															0
final_filtered_vOTUs_10kb_90id_75cov_mhm2_batch_00038_Contig1099460935__full_12	mhm2_batch_00038_Contig1099460935__full	12	4707	6935	-1	E															0
final_filtered_vOTUs_10kb_90id_75cov_mhm2_batch_00038_Contig1099460935__full_13	mhm2_batch_00038_Contig1099460935__full	13	6939	7697	-1	E															0
final_filtered_vOTUs_10kb_90id_75cov_mhm2_batch_00038_Contig1099460935__full_14	mhm2_batch_00038_Contig1099460935__full	14	7713	8513	-1	E															0
final_filtered_vOTUs_10kb_90id_75cov_mhm2_batch_00038_Contig1099460935__full_15	mhm2_batch_00038_Contig1099460935__full	15	8521	8889	-1	E															0
final_filtered_vOTUs_10kb_90id_75cov_mhm2_batch_00038_Contig1099460935__full_16	mhm2_batch_00038_Contig1099460935__full	16	8959	9453	-1	E															0
final_filtered_vOTUs_10kb_90id_75cov_mhm2_batch_00038_Contig1099460935__full_17	mhm2_batch_00038_Contig1099460935__full	17	9456	11582	-1	E															0
final_filtered_vOTUs_10kb_90id_75cov_mhm2_batch_00038_Contig1099460935__full_18	mhm2_batch_00038_Contig1099460935__full	18	11712	12185	-1	E															0
final_filtered_vOTUs_10kb_90id_75cov_mhm2_batch_00038_Contig1099460935__full_19	mhm2_batch_00038_Contig1099460935__full	19	12178	12474	-1	E															0
final_filtered_vOTUs_10kb_90id_75cov_mhm2_batch_00038_Contig1099460935__full_20	mhm2_batch_00038_Contig1099460935__full	20	12495	12944	-1	E															0
final_filtered_vOTUs_10kb_90id_75cov_mhm2_batch_00038_Contig1099460935__full_21	mhm2_batch_00038_Contig1099460935__full	21	12971	13558	-1	D										Fibronectin type III domain [PF00041.25]					0
final_filtered_vOTUs_10kb_90id_75cov_mhm2_batch_00038_Contig1099460935__full_22	mhm2_batch_00038_Contig1099460935__full	22	13560	14111	-1	E															0
final_filtered_vOTUs_10kb_90id_75cov_mhm2_batch_00038_Contig1099460935__full_23	mhm2_batch_00038_Contig1099460935__full	23	14120	14710	-1	E															0
final_filtered_vOTUs_10kb_90id_75cov_mhm2_batch_00038_Contig1099460935__full_24	mhm2_batch_00038_Contig1099460935__full	24	14721	15365	-1	E															0
final_filtered_vOTUs_10kb_90id_75cov_mhm2_batch_00038_Contig1099460935__full_25	mhm2_batch_00038_Contig1099460935__full	25	15374	17395	-1	D										Pectate lyase superfamily protein [PF12708.11]					0
final_filtered_vOTUs_10kb_90id_75cov_mhm2_batch_00038_Contig1099460935__full_26	mhm2_batch_00038_Contig1099460935__full	26	17414	20839	-1	D										Pectate lyase superfamily protein [PF12708.11]					0
final_filtered_vOTUs_10kb_90id_75cov_mhm2_batch_00038_Contig1099460935__full_27	mhm2_batch_00038_Contig1099460935__full	27	20839	21159	-1	E															0
final_filtered_vOTUs_10kb_90id_75cov_mhm2_batch_00038_Contig1099460935__full_28	mhm2_batch_00038_Contig1099460935__full	28	21180	21728	-1	E															0
final_filtered_vOTUs_10kb_90id_75cov_mhm2_batch_00038_Contig1099460935__full_29	mhm2_batch_00038_Contig1099460935__full	29	21788	22921	1	C	K07496	putative transposase								Putative transposase DNA-binding domain [PF07282.15]; Probable transposase [PF01385.23]					0
final_filtered_vOTUs_10kb_90id_75cov_mhm2_batch_00038_Contig1099460935__full_30	mhm2_batch_00038_Contig1099460935__full	30	22956	23291	-1	E															0
final_filtered_vOTUs_10kb_90id_75cov_mhm2_batch_00038_Contig1099460935__full_31	mhm2_batch_00038_Contig1099460935__full	31	23365	24378	-1	D										Phage major capsid protein E [PF03864.19]					0
final_filtered_vOTUs_10kb_90id_75cov_mhm2_batch_00038_Contig1099460935__full_32	mhm2_batch_00038_Contig1099460935__full	32	24474	25226	-1	E															0
final_filtered_vOTUs_10kb_90id_75cov_mhm2_batch_00038_Contig1099460935__full_33	mhm2_batch_00038_Contig1099460935__full	33	25309	26769	-1	C	K21511	capsid assembly protease [EC:3.4.21.-]	MER1071040	S49A	MER1071040 - subfamily S49A unassigned non-peptidase homologues (Magnetospirillum sp. SO-1) [S49.UNA]#S49A#{peptidase unit: 73-285}~source M2ZAG3~	FALSE	0.574	236	4.25e-65	Peptidase family S49 [PF01343.22]					0
final_filtered_vOTUs_10kb_90id_75cov_mhm2_batch_00038_Contig1099460935__full_34	mhm2_batch_00038_Contig1099460935__full	34	26766	28340	-1	E															0
final_filtered_vOTUs_10kb_90id_75cov_mhm2_batch_00038_Contig1099460935__full_35	mhm2_batch_00038_Contig1099460935__full	35	28456	29541	1	C	K07496	putative transposase								Putative transposase DNA-binding domain [PF07282.15]; Probable transposase [PF01385.23]					0
final_filtered_vOTUs_10kb_90id_75cov_mhm2_batch_00038_Contig1099460935__full_36	mhm2_batch_00038_Contig1099460935__full	36	29575	30975	-1	E															0
final_filtered_vOTUs_10kb_90id_75cov_mhm2_batch_00038_Contig1099460935__full_37	mhm2_batch_00038_Contig1099460935__full	37	30968	31372	-1	E															0
final_filtered_vOTUs_10kb_90id_75cov_mhm2_batch_00038_Contig1099460935__full_38	mhm2_batch_00038_Contig1099460935__full	38	31438	31707	-1	E															0
final_filtered_vOTUs_10kb_90id_75cov_mhm2_batch_00038_Contig1099460935__full_39	mhm2_batch_00038_Contig1099460935__full	39	31704	32237	-1	E															0
final_filtered_vOTUs_10kb_90id_75cov_mhm2_batch_00038_Contig1099460935__full_40	mhm2_batch_00038_Contig1099460935__full	40	32247	32558	-1	E															0
final_filtered_vOTUs_10kb_90id_75cov_mhm2_batch_00038_Contig1099460935__full_41	mhm2_batch_00038_Contig1099460935__full	41	32602	33291	-1	E															0
final_filtered_vOTUs_10kb_90id_75cov_mhm2_batch_00038_Contig1099460935__full_42	mhm2_batch_00038_Contig1099460935__full	42	33328	34206	-1	D										Papain family cysteine protease [PF00112.27]					0
final_filtered_vOTUs_10kb_90id_75cov_mhm2_batch_00038_Contig1099460935__full_43	mhm2_batch_00038_Contig1099460935__full	43	34211	34819	-1	E															0
final_filtered_vOTUs_10kb_90id_75cov_mhm2_batch_00038_Contig1099460935__full_44	mhm2_batch_00038_Contig1099460935__full	44	34834	35142	-1	E															0
final_filtered_vOTUs_10kb_90id_75cov_mhm2_batch_00038_Contig1099460935__full_45	mhm2_batch_00038_Contig1099460935__full	45	35171	35401	-1	E															0
final_filtered_vOTUs_10kb_90id_75cov_mhm2_batch_00038_Contig1099460935__full_46	mhm2_batch_00038_Contig1099460935__full	46	35556	35972	1	E															0
final_filtered_vOTUs_10kb_90id_75cov_mhm2_batch_00038_Contig1099460935__full_47	mhm2_batch_00038_Contig1099460935__full	47	36198	37286	-1	C	K07496	putative transposase								Putative transposase DNA-binding domain [PF07282.15]; Probable transposase [PF01385.23]					0
final_filtered_vOTUs_10kb_90id_75cov_mhm2_batch_00038_Contig1099460935__full_48	mhm2_batch_00038_Contig1099460935__full	48	37366	37695	-1	D										Hypothetical protein (DUF2513) [PF10711.13]					0
final_filtered_vOTUs_10kb_90id_75cov_mhm2_batch_00038_Contig1099460935__full_49	mhm2_batch_00038_Contig1099460935__full	49	37772	38125	-1	E															0
final_filtered_vOTUs_10kb_90id_75cov_mhm2_batch_00038_Contig1099460935__full_50	mhm2_batch_00038_Contig1099460935__full	50	38282	38596	-1	C	K06218	mRNA interferase RelE/StbE								ParE-like toxin of type II bacterial toxin-antitoxin system [PF15781.9]; ParE toxin of type II toxin-antitoxin system, parDE [PF05016.19]					0
final_filtered_vOTUs_10kb_90id_75cov_mhm2_batch_00038_Contig1099460935__full_51	mhm2_batch_00038_Contig1099460935__full	51	38535	38855	-1	D										Antitoxin Phd_YefM, type II toxin-antitoxin system [PF02604.23]					0
final_filtered_vOTUs_10kb_90id_75cov_mhm2_batch_00038_Contig1099460935__full_52	mhm2_batch_00038_Contig1099460935__full	52	39129	39578	1	E															0
final_filtered_vOTUs_10kb_90id_75cov_mhm2_batch_00038_Contig1099460935__full_53	mhm2_batch_00038_Contig1099460935__full	53	39681	39929	1	E															0
final_filtered_vOTUs_10kb_90id_75cov_mhm2_batch_00038_Contig1099460935__full_54	mhm2_batch_00038_Contig1099460935__full	54	39998	40195	-1	E															0
final_filtered_vOTUs_10kb_90id_75cov_mhm2_batch_00038_Contig1099874421__full_1	mhm2_batch_00038_Contig1099874421__full	1	3	311	-1	C	K09022	2-iminobutanoate/2-iminopropanoate deaminase [EC:3.5.99.10]								Endoribonuclease L-PSP [PF01042.25]					0
final_filtered_vOTUs_10kb_90id_75cov_mhm2_batch_00038_Contig1099874421__full_2	mhm2_batch_00038_Contig1099874421__full	2	477	1019	1	D										Cyclic nucleotide-binding domain [PF00027.33]					0
final_filtered_vOTUs_10kb_90id_75cov_mhm2_batch_00038_Contig1099874421__full_3	mhm2_batch_00038_Contig1099874421__full	3	1016	2317	1	D										AI-2E family transporter [PF01594.20]					0
final_filtered_vOTUs_10kb_90id_75cov_mhm2_batch_00038_Contig1099874421__full_4	mhm2_batch_00038_Contig1099874421__full	4	2493	3239	1	D										Methyltransferase domain [PF13649.10]; Methyltransferase domain [PF08241.16]; Methyltransferase domain [PF13489.10]; Methyltransferase domain [PF08242.16]					0
final_filtered_vOTUs_10kb_90id_75cov_mhm2_batch_00038_Contig1099874421__full_5	mhm2_batch_00038_Contig1099874421__full	5	3454	4977	1	D										Sigma-54 interaction domain [PF14532.10]; AAA domain (dynein-related subfamily) [PF07728.18]; AAA domain (Cdc48 subfamily) [PF07724.18]; ATPase family associated with various cellular activities (AAA) [PF00004.33]					0
final_filtered_vOTUs_10kb_90id_75cov_mhm2_batch_00038_Contig1099874421__full_6	mhm2_batch_00038_Contig1099874421__full	6	5591	7555	1	C	K06907	uncharacterized protein								Phage tail sheath protein subtilisin-like domain [PF04984.18]; Phage tail sheath C-terminal domain [PF17482.6]					0
final_filtered_vOTUs_10kb_90id_75cov_mhm2_batch_00038_Contig1099874421__full_7	mhm2_batch_00038_Contig1099874421__full	7	7571	8095	1	D										T4-like virus tail tube protein gp19 [PF06841.16]					0
final_filtered_vOTUs_10kb_90id_75cov_mhm2_batch_00038_Contig1099874421__full_8	mhm2_batch_00038_Contig1099874421__full	8	8114	8839	1	D										T4 bacteriophage base plate protein [PF12322.12]					0
final_filtered_vOTUs_10kb_90id_75cov_mhm2_batch_00038_Contig1099874421__full_9	mhm2_batch_00038_Contig1099874421__full	9	8836	9519	1	E															0
final_filtered_vOTUs_10kb_90id_75cov_mhm2_batch_00038_Contig1099874421__full_10	mhm2_batch_00038_Contig1099874421__full	10	9516	10652	1	D										Pvc16 N-terminal domain [PF14065.10]					0
final_filtered_vOTUs_10kb_90id_75cov_mhm2_batch_00038_Contig1100223119__full_1	mhm2_batch_00038_Contig1100223119__full	1	1	696	-1	D			MER0193331	M38	MER0193331 - family M38 non-peptidase homologues (Dickeya dadantii) [M38.UNW]#M38#{peptidase unit: 62-381}~source ACZ76587~	FALSE	0.715	204	8.01e-58						0
final_filtered_vOTUs_10kb_90id_75cov_mhm2_batch_00038_Contig1100223119__full_2	mhm2_batch_00038_Contig1100223119__full	2	828	2282	-1	D										Terminase large subunit, T4likevirus-type, N-terminal [PF03237.19]; Terminase RNaseH-like domain [PF17289.6]					0
final_filtered_vOTUs_10kb_90id_75cov_mhm2_batch_00038_Contig1100223119__full_3	mhm2_batch_00038_Contig1100223119__full	3	2236	2772	-1	E															0
final_filtered_vOTUs_10kb_90id_75cov_mhm2_batch_00038_Contig1100223119__full_4	mhm2_batch_00038_Contig1100223119__full	4	2950	5337	-1	D										Bifunctional DNA primase/polymerase, N-terminal [PF09250.15]					0
final_filtered_vOTUs_10kb_90id_75cov_mhm2_batch_00038_Contig1100223119__full_5	mhm2_batch_00038_Contig1100223119__full	5	5386	6711	-1	E															0
final_filtered_vOTUs_10kb_90id_75cov_mhm2_batch_00038_Contig1100223119__full_6	mhm2_batch_00038_Contig1100223119__full	6	6701	8044	-1	E															0
final_filtered_vOTUs_10kb_90id_75cov_mhm2_batch_00038_Contig1100223119__full_7	mhm2_batch_00038_Contig1100223119__full	7	8360	8737	-1	E															0
final_filtered_vOTUs_10kb_90id_75cov_mhm2_batch_00038_Contig1100223119__full_8	mhm2_batch_00038_Contig1100223119__full	8	8890	9300	-1	E															0
final_filtered_vOTUs_10kb_90id_75cov_mhm2_batch_00038_Contig1100223119__full_9	mhm2_batch_00038_Contig1100223119__full	9	9319	9531	-1	E															0
final_filtered_vOTUs_10kb_90id_75cov_mhm2_batch_00038_Contig1100223119__full_10	mhm2_batch_00038_Contig1100223119__full	10	9546	10862	-1	D										Phage integrase family [PF00589.26]; Arm DNA-binding domain [PF13356.10]					0
final_filtered_vOTUs_10kb_90id_75cov_mhm2_batch_00038_Contig1100223119__full_11	mhm2_batch_00038_Contig1100223119__full	11	11070	11375	1	C	K06138	pyrroloquinoline quinone biosynthesis protein D													0
final_filtered_vOTUs_10kb_90id_75cov_mhm2_batch_00038_Contig1100223119__full_12	mhm2_batch_00038_Contig1100223119__full	12	11377	12468	1	C	K06139	PqqA peptide cyclase [EC:1.21.98.4]								Radical SAM superfamily [PF04055.25]; 4Fe-4S single cluster domain [PF13353.10]					0
final_filtered_vOTUs_10kb_90id_75cov_mhm2_batch_00038_Contig1100223119__full_13	mhm2_batch_00038_Contig1100223119__full	13	12735	13985	1	D										Glucose / Sorbosone dehydrogenase [PF07995.15]; SMP-30/Gluconolactonase/LRE-like region [PF08450.16]					0
final_filtered_vOTUs_10kb_90id_75cov_mhm2_batch_00038_Contig1100223119__full_14	mhm2_batch_00038_Contig1100223119__full	14	14062	14631	1	C	K17230	cytochrome subunit of sulfide dehydrogenase													2
final_filtered_vOTUs_10kb_90id_75cov_mhm2_batch_00038_Contig1100223119__full_15	mhm2_batch_00038_Contig1100223119__full	15	14648	16810	-1	D										Tetratricopeptide repeat [PF13429.10]; Cytochrome c3 [PF14537.10]; Cytochrome c554 and c-prime [PF13435.10]; Cytochrome c552 [PF02335.19]; HEAT repeats [PF13646.10]					7
final_filtered_vOTUs_10kb_90id_75cov_mhm2_batch_00038_Contig1101116200__full_1	mhm2_batch_00038_Contig1101116200__full	1	1	192	1	C	K04651	hydrogenase nickel incorporation protein HypA/HybF								Hydrogenase/urease nickel incorporation, metallochaperone, hypA [PF01155.23]					0
final_filtered_vOTUs_10kb_90id_75cov_mhm2_batch_00038_Contig1101116200__full_2	mhm2_batch_00038_Contig1101116200__full	2	198	1097	1	C	K04652	hydrogenase nickel incorporation protein HypB								CobW/HypB/UreG, nucleotide-binding domain [PF02492.23]					0
final_filtered_vOTUs_10kb_90id_75cov_mhm2_batch_00038_Contig1101116200__full_3	mhm2_batch_00038_Contig1101116200__full	3	1106	3388	1	C	K04656	hydrogenase maturation protein HypF								HypF Kae1-like domain [PF17788.5]; Telomere recombination [PF01300.22]; Acylphosphatase [PF00708.22]; HypF finger [PF07503.16]					0
final_filtered_vOTUs_10kb_90id_75cov_mhm2_batch_00038_Contig1101116200__full_4	mhm2_batch_00038_Contig1101116200__full	4	3392	3628	1	C	K04653	hydrogenase expression/formation protein HypC								HupF/HypC family [PF01455.22]					0
final_filtered_vOTUs_10kb_90id_75cov_mhm2_batch_00038_Contig1101116200__full_5	mhm2_batch_00038_Contig1101116200__full	5	3625	4764	1	C	K04654	hydrogenase expression/formation protein HypD								Hydrogenase formation hypA family [PF01924.20]					0
final_filtered_vOTUs_10kb_90id_75cov_mhm2_batch_00038_Contig1101116200__full_6	mhm2_batch_00038_Contig1101116200__full	6	4761	5813	1	C	K04655	hydrogenase expression/formation protein HypE								AIR synthase related protein, N-terminal domain [PF00586.28]; AIR synthase related protein, C-terminal domain [PF02769.26]					0
final_filtered_vOTUs_10kb_90id_75cov_mhm2_batch_00038_Contig1101116200__full_7	mhm2_batch_00038_Contig1101116200__full	7	5822	7570	1	C	K19640	putative two-component system protein, hydrogenase maturation factor HypX/HoxX								Formyl transferase [PF00551.23]; Enoyl-CoA hydratase/isomerase [PF00378.24]					0
final_filtered_vOTUs_10kb_90id_75cov_mhm2_batch_00038_Contig1101116200__full_8	mhm2_batch_00038_Contig1101116200__full	8	7567	9015	1	C	K19641	two-component system, NtrC family, response regulator HupR/HoxA								Sigma-54 interaction domain [PF14532.10]; Response regulator receiver domain [PF00072.28]; AAA domain (dynein-related subfamily) [PF07728.18]; Magnesium chelatase, subunit ChlI [PF01078.25]; Bacterial regulatory protein, Fis family [PF02954.23]					0
final_filtered_vOTUs_10kb_90id_75cov_mhm2_batch_00038_Contig1101116200__full_9	mhm2_batch_00038_Contig1101116200__full	9	9070	10065	1	C	K23548	uptake hydrogenase small subunit [EC:1.12.99.6]								NiFe/NiFeSe hydrogenase small subunit C-terminal [PF14720.10]; NADH ubiquinone oxidoreductase, 20 Kd subunit [PF01058.26]					0
final_filtered_vOTUs_10kb_90id_75cov_mhm2_batch_00038_Contig1101116200__full_10	mhm2_batch_00038_Contig1101116200__full	10	10077	10370	1	E															0
final_filtered_vOTUs_10kb_90id_75cov_mhm2_batch_00038_Contig1101263619__full_1	mhm2_batch_00038_Contig1101263619__full	1	1	186	1	E															0
final_filtered_vOTUs_10kb_90id_75cov_mhm2_batch_00038_Contig1101263619__full_2	mhm2_batch_00038_Contig1101263619__full	2	552	839	-1	E															0
final_filtered_vOTUs_10kb_90id_75cov_mhm2_batch_00038_Contig1101263619__full_3	mhm2_batch_00038_Contig1101263619__full	3	841	1599	-1	E															0
final_filtered_vOTUs_10kb_90id_75cov_mhm2_batch_00038_Contig1101263619__full_4	mhm2_batch_00038_Contig1101263619__full	4	1677	2657	-1	E															0
final_filtered_vOTUs_10kb_90id_75cov_mhm2_batch_00038_Contig1101263619__full_5	mhm2_batch_00038_Contig1101263619__full	5	2719	3087	-1	E															0
final_filtered_vOTUs_10kb_90id_75cov_mhm2_batch_00038_Contig1101263619__full_6	mhm2_batch_00038_Contig1101263619__full	6	3282	3746	-1	C	K03469	ribonuclease HI [EC:3.1.26.4]								RNase H [PF00075.28]					0
final_filtered_vOTUs_10kb_90id_75cov_mhm2_batch_00038_Contig1101263619__full_7	mhm2_batch_00038_Contig1101263619__full	7	3789	5090	-1	D										Rad52/22 family double-strand break repair protein [PF04098.19]					0
final_filtered_vOTUs_10kb_90id_75cov_mhm2_batch_00038_Contig1101263619__full_8	mhm2_batch_00038_Contig1101263619__full	8	5418	5636	1	E															0
final_filtered_vOTUs_10kb_90id_75cov_mhm2_batch_00038_Contig1101263619__full_9	mhm2_batch_00038_Contig1101263619__full	9	5657	6451	1	E															0
final_filtered_vOTUs_10kb_90id_75cov_mhm2_batch_00038_Contig1101263619__full_10	mhm2_batch_00038_Contig1101263619__full	10	6493	7737	1	E															0
final_filtered_vOTUs_10kb_90id_75cov_mhm2_batch_00038_Contig1101263619__full_11	mhm2_batch_00038_Contig1101263619__full	11	8043	8819	-1	E															0
final_filtered_vOTUs_10kb_90id_75cov_mhm2_batch_00038_Contig1101263619__full_12	mhm2_batch_00038_Contig1101263619__full	12	8827	9366	-1	E															0
final_filtered_vOTUs_10kb_90id_75cov_mhm2_batch_00038_Contig1101263619__full_13	mhm2_batch_00038_Contig1101263619__full	13	9376	10269	-1	E															0
final_filtered_vOTUs_10kb_90id_75cov_mhm2_batch_00038_Contig1101263619__full_14	mhm2_batch_00038_Contig1101263619__full	14	10274	10774	-1	E															0
final_filtered_vOTUs_10kb_90id_75cov_mhm2_batch_00038_Contig1102358011__full_1	mhm2_batch_00038_Contig1102358011__full	1	1	1038	1	D										Aminotransferase class-V [PF00266.23]					0
final_filtered_vOTUs_10kb_90id_75cov_mhm2_batch_00038_Contig1102358011__full_2	mhm2_batch_00038_Contig1102358011__full	2	993	1199	1	E															0
final_filtered_vOTUs_10kb_90id_75cov_mhm2_batch_00038_Contig1102358011__full_3	mhm2_batch_00038_Contig1102358011__full	3	1168	4554	1	C	K02482	two-component system, NtrC family, sensor kinase [EC:2.7.13.3]								Histidine kinase-, DNA gyrase B-, and HSP90-like ATPase [PF02518.30]; Y_Y_Y domain [PF07495.17]; GHKL domain [PF14501.10]					0
final_filtered_vOTUs_10kb_90id_75cov_mhm2_batch_00038_Contig1102358011__full_4	mhm2_batch_00038_Contig1102358011__full	4	4646	5353	-1	C	K24131	protease PrsW [EC:3.4.-.-]	MER0941024	M82	MER0941024 - family M82 unassigned peptidases (Flavihumibacter solisilvae) [M82.UPW]#M82#{peptidase unit: 17-189}~source A0A0C1LB14~	FALSE	0.541	180	1.95e-49	PrsW family intramembrane metalloprotease [PF13367.10]					0
final_filtered_vOTUs_10kb_90id_75cov_mhm2_batch_00038_Contig1102358011__full_5	mhm2_batch_00038_Contig1102358011__full	5	5598	8414	1	E															0
final_filtered_vOTUs_10kb_90id_75cov_mhm2_batch_00038_Contig1102358011__full_6	mhm2_batch_00038_Contig1102358011__full	6	8330	8659	-1	E															0
final_filtered_vOTUs_10kb_90id_75cov_mhm2_batch_00038_Contig1102358011__full_7	mhm2_batch_00038_Contig1102358011__full	7	8881	9615	-1	C	K19302	undecaprenyl-diphosphatase [EC:3.6.1.27]								PAP2 superfamily [PF01569.25]; PAP2 superfamily [PF14378.10]					0
final_filtered_vOTUs_10kb_90id_75cov_mhm2_batch_00038_Contig1102358011__full_8	mhm2_batch_00038_Contig1102358011__full	8	9819	11711	-1	C	K01873	valyl-tRNA synthetase [EC:6.1.1.9]								tRNA synthetases class I (I, L, M and V) [PF00133.26]; Anticodon-binding domain of tRNA ligase [PF08264.17]; Valyl tRNA synthetase tRNA binding arm [PF10458.13]; tRNA synthetases class I (M) [PF09334.15]					0
final_filtered_vOTUs_10kb_90id_75cov_mhm2_batch_00038_Contig1102840317__full_1	mhm2_batch_00038_Contig1102840317__full	1	3	197	1	E															0
final_filtered_vOTUs_10kb_90id_75cov_mhm2_batch_00038_Contig1102840317__full_2	mhm2_batch_00038_Contig1102840317__full	2	832	1302	-1	E															0
final_filtered_vOTUs_10kb_90id_75cov_mhm2_batch_00038_Contig1102840317__full_3	mhm2_batch_00038_Contig1102840317__full	3	1538	1738	-1	E															0
final_filtered_vOTUs_10kb_90id_75cov_mhm2_batch_00038_Contig1102840317__full_4	mhm2_batch_00038_Contig1102840317__full	4	1698	2060	-1	E															0
final_filtered_vOTUs_10kb_90id_75cov_mhm2_batch_00038_Contig1102840317__full_5	mhm2_batch_00038_Contig1102840317__full	5	2356	2511	-1	E															0
final_filtered_vOTUs_10kb_90id_75cov_mhm2_batch_00038_Contig1102840317__full_6	mhm2_batch_00038_Contig1102840317__full	6	2592	3461	1	E															0
final_filtered_vOTUs_10kb_90id_75cov_mhm2_batch_00038_Contig1102840317__full_7	mhm2_batch_00038_Contig1102840317__full	7	3409	3663	1	E															0
final_filtered_vOTUs_10kb_90id_75cov_mhm2_batch_00038_Contig1102840317__full_8	mhm2_batch_00038_Contig1102840317__full	8	3895	4926	-1	D										Pentapeptide repeats (8 copies) [PF00805.26]					0
final_filtered_vOTUs_10kb_90id_75cov_mhm2_batch_00038_Contig1102840317__full_9	mhm2_batch_00038_Contig1102840317__full	9	5006	5098	1	E															0
final_filtered_vOTUs_10kb_90id_75cov_mhm2_batch_00038_Contig1102840317__full_10	mhm2_batch_00038_Contig1102840317__full	10	6268	6483	1	E															0
final_filtered_vOTUs_10kb_90id_75cov_mhm2_batch_00038_Contig1102840317__full_11	mhm2_batch_00038_Contig1102840317__full	11	6999	7703	-1	E															0
final_filtered_vOTUs_10kb_90id_75cov_mhm2_batch_00038_Contig1102840317__full_12	mhm2_batch_00038_Contig1102840317__full	12	7719	8165	1	E															0
final_filtered_vOTUs_10kb_90id_75cov_mhm2_batch_00038_Contig1102840317__full_13	mhm2_batch_00038_Contig1102840317__full	13	8226	8732	-1	E															0
final_filtered_vOTUs_10kb_90id_75cov_mhm2_batch_00038_Contig1102840317__full_14	mhm2_batch_00038_Contig1102840317__full	14	8889	9056	1	E															0
final_filtered_vOTUs_10kb_90id_75cov_mhm2_batch_00038_Contig1102840317__full_15	mhm2_batch_00038_Contig1102840317__full	15	9324	9542	-1	E															0
final_filtered_vOTUs_10kb_90id_75cov_mhm2_batch_00038_Contig1102840317__full_16	mhm2_batch_00038_Contig1102840317__full	16	9556	9966	-1	E															0
final_filtered_vOTUs_10kb_90id_75cov_mhm2_batch_00038_Contig1102840317__full_17	mhm2_batch_00038_Contig1102840317__full	17	10063	10245	-1	E															0
final_filtered_vOTUs_10kb_90id_75cov_mhm2_batch_00038_Contig1102840317__full_18	mhm2_batch_00038_Contig1102840317__full	18	10541	11578	-1	D										haloacid dehalogenase-like hydrolase [PF00702.30]					0
final_filtered_vOTUs_10kb_90id_75cov_mhm2_batch_00038_Contig1102840317__full_19	mhm2_batch_00038_Contig1102840317__full	19	12173	12637	1	E															0
final_filtered_vOTUs_10kb_90id_75cov_mhm2_batch_00038_Contig1102840317__full_20	mhm2_batch_00038_Contig1102840317__full	20	12466	13047	-1	E															0
final_filtered_vOTUs_10kb_90id_75cov_mhm2_batch_00038_Contig1102840317__full_21	mhm2_batch_00038_Contig1102840317__full	21	14063	14626	1	E															0
final_filtered_vOTUs_10kb_90id_75cov_mhm2_batch_00038_Contig1102840317__full_22	mhm2_batch_00038_Contig1102840317__full	22	14666	14923	1	E															0
final_filtered_vOTUs_10kb_90id_75cov_mhm2_batch_00038_Contig1102840317__full_23	mhm2_batch_00038_Contig1102840317__full	23	14816	15031	-1	E															0
final_filtered_vOTUs_10kb_90id_75cov_mhm2_batch_00038_Contig1103599188__full_1_1	mhm2_batch_00038_Contig1103599188__full_1	1	381	1265	1	E															0
final_filtered_vOTUs_10kb_90id_75cov_mhm2_batch_00038_Contig1103599188__full_1_2	mhm2_batch_00038_Contig1103599188__full_1	2	1262	3007	1	D										DNA polymerase family A [PF00476.24]					0
final_filtered_vOTUs_10kb_90id_75cov_mhm2_batch_00038_Contig1103599188__full_1_3	mhm2_batch_00038_Contig1103599188__full_1	3	3141	3512	1	E															0
final_filtered_vOTUs_10kb_90id_75cov_mhm2_batch_00038_Contig1103599188__full_1_4	mhm2_batch_00038_Contig1103599188__full_1	4	3574	3771	1	E															0
final_filtered_vOTUs_10kb_90id_75cov_mhm2_batch_00038_Contig1103599188__full_1_5	mhm2_batch_00038_Contig1103599188__full_1	5	3768	3986	1	E															0
final_filtered_vOTUs_10kb_90id_75cov_mhm2_batch_00038_Contig1103599188__full_1_6	mhm2_batch_00038_Contig1103599188__full_1	6	4076	4327	1	E															0
final_filtered_vOTUs_10kb_90id_75cov_mhm2_batch_00038_Contig1103599188__full_1_7	mhm2_batch_00038_Contig1103599188__full_1	7	4314	4523	1	E															0
final_filtered_vOTUs_10kb_90id_75cov_mhm2_batch_00038_Contig1103599188__full_1_8	mhm2_batch_00038_Contig1103599188__full_1	8	4549	4815	1	E															0
final_filtered_vOTUs_10kb_90id_75cov_mhm2_batch_00038_Contig1103599188__full_1_9	mhm2_batch_00038_Contig1103599188__full_1	9	4812	5045	1	E															0
final_filtered_vOTUs_10kb_90id_75cov_mhm2_batch_00038_Contig1103599188__full_1_10	mhm2_batch_00038_Contig1103599188__full_1	10	5259	5954	1	E															0
final_filtered_vOTUs_10kb_90id_75cov_mhm2_batch_00038_Contig1103599188__full_1_11	mhm2_batch_00038_Contig1103599188__full_1	11	6042	6362	1	E															0
final_filtered_vOTUs_10kb_90id_75cov_mhm2_batch_00038_Contig1103599188__full_1_12	mhm2_batch_00038_Contig1103599188__full_1	12	6377	7429	1	E															0
final_filtered_vOTUs_10kb_90id_75cov_mhm2_batch_00038_Contig1103599188__full_1_13	mhm2_batch_00038_Contig1103599188__full_1	13	7460	8026	1	E															0
final_filtered_vOTUs_10kb_90id_75cov_mhm2_batch_00038_Contig1103599188__full_1_14	mhm2_batch_00038_Contig1103599188__full_1	14	8001	8624	1	C	K06909	phage terminase large subunit								Terminase large subunit, T4likevirus-type, N-terminal [PF03237.19]; Terminase large subunit, ATPase domain [PF03354.19]					0
final_filtered_vOTUs_10kb_90id_75cov_mhm2_batch_00038_Contig1103599188__full_1_15	mhm2_batch_00038_Contig1103599188__full_1	15	8635	9339	1	E															0
final_filtered_vOTUs_10kb_90id_75cov_mhm2_batch_00038_Contig1103599188__full_1_16	mhm2_batch_00038_Contig1103599188__full_1	16	9399	10883	-1	E															0
final_filtered_vOTUs_10kb_90id_75cov_mhm2_batch_00038_Contig1103599188__full_1_17	mhm2_batch_00038_Contig1103599188__full_1	17	11257	11571	-1	E															0
final_filtered_vOTUs_10kb_90id_75cov_mhm2_batch_00038_Contig1103599188__full_1_18	mhm2_batch_00038_Contig1103599188__full_1	18	11626	11943	-1	E															0
final_filtered_vOTUs_10kb_90id_75cov_mhm2_batch_00038_Contig1103599188__full_1_19	mhm2_batch_00038_Contig1103599188__full_1	19	12137	12400	1	E															0
final_filtered_vOTUs_10kb_90id_75cov_mhm2_batch_00038_Contig1103599188__full_1_20	mhm2_batch_00038_Contig1103599188__full_1	20	12400	12609	1	E															0
final_filtered_vOTUs_10kb_90id_75cov_mhm2_batch_00038_Contig1103599188__full_1_21	mhm2_batch_00038_Contig1103599188__full_1	21	12626	12913	1	E															0
final_filtered_vOTUs_10kb_90id_75cov_mhm2_batch_00038_Contig1103599188__full_1_22	mhm2_batch_00038_Contig1103599188__full_1	22	13040	14839	1	C	K06400	site-specific DNA recombinase								Resolvase, N terminal domain [PF00239.25]; Recombinase [PF07508.17]; Recombinase zinc beta ribbon domain [PF13408.10]					0
final_filtered_vOTUs_10kb_90id_75cov_mhm2_batch_00038_Contig1103599188__full_1_23	mhm2_batch_00038_Contig1103599188__full_1	23	14958	16730	1	D										Sulfatase [PF00884.27]; N-sulphoglucosamine sulphohydrolase, C-terminal [PF16347.9]; Type I phosphodiesterase / nucleotide pyrophosphatase [PF01663.26]					0
final_filtered_vOTUs_10kb_90id_75cov_mhm2_batch_00038_Contig1103956474__full_1	mhm2_batch_00038_Contig1103956474__full	1	2	910	1	C	K06919	putative DNA primase/helicase								Family of unknown function (DUF5906) [PF19263.3]					0
final_filtered_vOTUs_10kb_90id_75cov_mhm2_batch_00038_Contig1103956474__full_2	mhm2_batch_00038_Contig1103956474__full	2	1252	1707	1	E															0
final_filtered_vOTUs_10kb_90id_75cov_mhm2_batch_00038_Contig1103956474__full_3	mhm2_batch_00038_Contig1103956474__full	3	1729	1959	1	E															0
final_filtered_vOTUs_10kb_90id_75cov_mhm2_batch_00038_Contig1103956474__full_4	mhm2_batch_00038_Contig1103956474__full	4	2272	2553	-1	D										SpoU rRNA Methylase family [PF00588.23]					0
final_filtered_vOTUs_10kb_90id_75cov_mhm2_batch_00038_Contig1103956474__full_5	mhm2_batch_00038_Contig1103956474__full	5	2569	4512	-1	D										YNCE-like beta-propeller [PF21783.1]; Cytochrome D1 heme domain [PF02239.20]					0
final_filtered_vOTUs_10kb_90id_75cov_mhm2_batch_00038_Contig1103956474__full_6	mhm2_batch_00038_Contig1103956474__full	6	4761	4850	-1	E															0
final_filtered_vOTUs_10kb_90id_75cov_mhm2_batch_00038_Contig1103956474__full_7	mhm2_batch_00038_Contig1103956474__full	7	4847	5278	-1	E															0
final_filtered_vOTUs_10kb_90id_75cov_mhm2_batch_00038_Contig1103956474__full_8	mhm2_batch_00038_Contig1103956474__full	8	5421	5804	-1	E															0
final_filtered_vOTUs_10kb_90id_75cov_mhm2_batch_00038_Contig1103956474__full_9	mhm2_batch_00038_Contig1103956474__full	9	5961	6488	-1	E															0
final_filtered_vOTUs_10kb_90id_75cov_mhm2_batch_00038_Contig1103956474__full_10	mhm2_batch_00038_Contig1103956474__full	10	6664	7284	-1	E															0
final_filtered_vOTUs_10kb_90id_75cov_mhm2_batch_00038_Contig1103956474__full_11	mhm2_batch_00038_Contig1103956474__full	11	7428	7685	-1	E															0
final_filtered_vOTUs_10kb_90id_75cov_mhm2_batch_00038_Contig1103956474__full_12	mhm2_batch_00038_Contig1103956474__full	12	7834	8508	-1	E															0
final_filtered_vOTUs_10kb_90id_75cov_mhm2_batch_00038_Contig1103956474__full_13	mhm2_batch_00038_Contig1103956474__full	13	8638	9216	-1	E															0
final_filtered_vOTUs_10kb_90id_75cov_mhm2_batch_00038_Contig1103956474__full_14	mhm2_batch_00038_Contig1103956474__full	14	9158	9583	-1	E															0
final_filtered_vOTUs_10kb_90id_75cov_mhm2_batch_00038_Contig1103956474__full_15	mhm2_batch_00038_Contig1103956474__full	15	9709	10074	-1	E															0
final_filtered_vOTUs_10kb_90id_75cov_mhm2_batch_00038_Contig1103956474__full_16	mhm2_batch_00038_Contig1103956474__full	16	10165	10626	-1	E															0
final_filtered_vOTUs_10kb_90id_75cov_mhm2_batch_00038_Contig1104426965__full_1	mhm2_batch_00038_Contig1104426965__full	1	3	257	-1	E															0
final_filtered_vOTUs_10kb_90id_75cov_mhm2_batch_00038_Contig1104426965__full_2	mhm2_batch_00038_Contig1104426965__full	2	433	864	-1	E															0
final_filtered_vOTUs_10kb_90id_75cov_mhm2_batch_00038_Contig1104426965__full_3	mhm2_batch_00038_Contig1104426965__full	3	875	1285	-1	E															0
final_filtered_vOTUs_10kb_90id_75cov_mhm2_batch_00038_Contig1104426965__full_4	mhm2_batch_00038_Contig1104426965__full	4	1388	1753	1	E															0
final_filtered_vOTUs_10kb_90id_75cov_mhm2_batch_00038_Contig1104426965__full_5	mhm2_batch_00038_Contig1104426965__full	5	1732	1968	1	E															0
final_filtered_vOTUs_10kb_90id_75cov_mhm2_batch_00038_Contig1104426965__full_6	mhm2_batch_00038_Contig1104426965__full	6	2473	2820	1	E															0
final_filtered_vOTUs_10kb_90id_75cov_mhm2_batch_00038_Contig1104426965__full_7	mhm2_batch_00038_Contig1104426965__full	7	2867	3421	-1	E															0
final_filtered_vOTUs_10kb_90id_75cov_mhm2_batch_00038_Contig1104426965__full_8	mhm2_batch_00038_Contig1104426965__full	8	3635	4051	-1	E															0
final_filtered_vOTUs_10kb_90id_75cov_mhm2_batch_00038_Contig1104426965__full_9	mhm2_batch_00038_Contig1104426965__full	9	4238	4672	-1	E															0
final_filtered_vOTUs_10kb_90id_75cov_mhm2_batch_00038_Contig1104426965__full_10	mhm2_batch_00038_Contig1104426965__full	10	4624	4770	-1	E															0
final_filtered_vOTUs_10kb_90id_75cov_mhm2_batch_00038_Contig1104426965__full_11	mhm2_batch_00038_Contig1104426965__full	11	4976	7576	-1	D										Bifunctional DNA primase/polymerase, N-terminal [PF09250.15]; Family of unknown function (DUF5906) [PF19263.3]					0
final_filtered_vOTUs_10kb_90id_75cov_mhm2_batch_00038_Contig1104426965__full_12	mhm2_batch_00038_Contig1104426965__full	12	7738	8427	-1	E															0
final_filtered_vOTUs_10kb_90id_75cov_mhm2_batch_00038_Contig1104426965__full_13	mhm2_batch_00038_Contig1104426965__full	13	8533	8760	1	E															0
final_filtered_vOTUs_10kb_90id_75cov_mhm2_batch_00038_Contig1104426965__full_14	mhm2_batch_00038_Contig1104426965__full	14	8853	9548	-1	E															0
final_filtered_vOTUs_10kb_90id_75cov_mhm2_batch_00038_Contig1104426965__full_15	mhm2_batch_00038_Contig1104426965__full	15	9545	10828	-1	D										Arm DNA-binding domain [PF13356.10]; Phage integrase family [PF00589.26]					0
final_filtered_vOTUs_10kb_90id_75cov_mhm2_batch_00038_Contig1104426965__full_16	mhm2_batch_00038_Contig1104426965__full	16	11002	11490	1	E															0
final_filtered_vOTUs_10kb_90id_75cov_mhm2_batch_00038_Contig1104426965__full_17	mhm2_batch_00038_Contig1104426965__full	17	11674	11871	1	E															0
final_filtered_vOTUs_10kb_90id_75cov_mhm2_batch_00038_Contig1104426965__full_18	mhm2_batch_00038_Contig1104426965__full	18	11950	12162	1	E															0
final_filtered_vOTUs_10kb_90id_75cov_mhm2_batch_00038_Contig1104426965__full_19	mhm2_batch_00038_Contig1104426965__full	19	12195	12533	1	E															0
final_filtered_vOTUs_10kb_90id_75cov_mhm2_batch_00038_Contig1104426965__full_20	mhm2_batch_00038_Contig1104426965__full	20	13050	13676	1	D										Domain of unknown function (DUF4062) [PF13271.10]					0
final_filtered_vOTUs_10kb_90id_75cov_mhm2_batch_00038_Contig1106050354__full_1	mhm2_batch_00038_Contig1106050354__full	1	1	123	-1	E															0
final_filtered_vOTUs_10kb_90id_75cov_mhm2_batch_00038_Contig1106050354__full_2	mhm2_batch_00038_Contig1106050354__full	2	231	587	1	E															0
final_filtered_vOTUs_10kb_90id_75cov_mhm2_batch_00038_Contig1106050354__full_3	mhm2_batch_00038_Contig1106050354__full	3	678	911	1	E															0
final_filtered_vOTUs_10kb_90id_75cov_mhm2_batch_00038_Contig1106050354__full_4	mhm2_batch_00038_Contig1106050354__full	4	925	1056	1	E															0
final_filtered_vOTUs_10kb_90id_75cov_mhm2_batch_00038_Contig1106050354__full_5	mhm2_batch_00038_Contig1106050354__full	5	1998	2189	-1	E															0
final_filtered_vOTUs_10kb_90id_75cov_mhm2_batch_00038_Contig1106050354__full_6	mhm2_batch_00038_Contig1106050354__full	6	2374	2604	1	E															0
final_filtered_vOTUs_10kb_90id_75cov_mhm2_batch_00038_Contig1106050354__full_7	mhm2_batch_00038_Contig1106050354__full	7	2601	3149	-1	E															0
final_filtered_vOTUs_10kb_90id_75cov_mhm2_batch_00038_Contig1106050354__full_8	mhm2_batch_00038_Contig1106050354__full	8	3169	3324	-1	E															0
final_filtered_vOTUs_10kb_90id_75cov_mhm2_batch_00038_Contig1106050354__full_9	mhm2_batch_00038_Contig1106050354__full	9	3306	3563	-1	E															0
final_filtered_vOTUs_10kb_90id_75cov_mhm2_batch_00038_Contig1106050354__full_10	mhm2_batch_00038_Contig1106050354__full	10	3554	3799	-1	E															0
final_filtered_vOTUs_10kb_90id_75cov_mhm2_batch_00038_Contig1106050354__full_11	mhm2_batch_00038_Contig1106050354__full	11	3774	4013	-1	E															0
final_filtered_vOTUs_10kb_90id_75cov_mhm2_batch_00038_Contig1106050354__full_12	mhm2_batch_00038_Contig1106050354__full	12	4046	4432	-1	E															0
final_filtered_vOTUs_10kb_90id_75cov_mhm2_batch_00038_Contig1106050354__full_13	mhm2_batch_00038_Contig1106050354__full	13	4517	4708	-1	E															0
final_filtered_vOTUs_10kb_90id_75cov_mhm2_batch_00038_Contig1106050354__full_14	mhm2_batch_00038_Contig1106050354__full	14	4713	5150	-1	E															0
final_filtered_vOTUs_10kb_90id_75cov_mhm2_batch_00038_Contig1106050354__full_15	mhm2_batch_00038_Contig1106050354__full	15	5147	5392	-1	E															0
final_filtered_vOTUs_10kb_90id_75cov_mhm2_batch_00038_Contig1106050354__full_16	mhm2_batch_00038_Contig1106050354__full	16	5402	6475	-1	D										Poxvirus D5 protein-like [PF03288.20]					0
final_filtered_vOTUs_10kb_90id_75cov_mhm2_batch_00038_Contig1106050354__full_17	mhm2_batch_00038_Contig1106050354__full	17	6468	6752	-1	E															0
final_filtered_vOTUs_10kb_90id_75cov_mhm2_batch_00038_Contig1106050354__full_18	mhm2_batch_00038_Contig1106050354__full	18	6749	7438	-1	D										VirC1 protein [PF07015.15]; AAA domain [PF13614.10]; ATPase MipZ [PF09140.15]; CobQ/CobB/MinD/ParA nucleotide binding domain [PF01656.27]; Cellulose biosynthesis protein BcsQ [PF06564.16]					0
final_filtered_vOTUs_10kb_90id_75cov_mhm2_batch_00038_Contig1106050354__full_19	mhm2_batch_00038_Contig1106050354__full	19	7548	7724	-1	E															0
final_filtered_vOTUs_10kb_90id_75cov_mhm2_batch_00038_Contig1106050354__full_20	mhm2_batch_00038_Contig1106050354__full	20	8252	8491	1	E															0
final_filtered_vOTUs_10kb_90id_75cov_mhm2_batch_00038_Contig1106050354__full_21	mhm2_batch_00038_Contig1106050354__full	21	8499	8972	1	E															0
final_filtered_vOTUs_10kb_90id_75cov_mhm2_batch_00038_Contig1106050354__full_22	mhm2_batch_00038_Contig1106050354__full	22	8998	9180	1	E															0
final_filtered_vOTUs_10kb_90id_75cov_mhm2_batch_00038_Contig1106050354__full_23	mhm2_batch_00038_Contig1106050354__full	23	9381	9608	1	E															0
final_filtered_vOTUs_10kb_90id_75cov_mhm2_batch_00038_Contig1106050354__full_24	mhm2_batch_00038_Contig1106050354__full	24	9716	9871	-1	E															0
final_filtered_vOTUs_10kb_90id_75cov_mhm2_batch_00038_Contig1106050354__full_25	mhm2_batch_00038_Contig1106050354__full	25	9970	11304	1	D			MER0027574	S33	MER0027574 - family S33 unassigned peptidases (Bradyrhizobium japonicum) [S33.UPW]#S33#{peptidase unit: 1-289}~source NP_774332~	FALSE	0.553	305	4.17e-89	Adenylate and Guanylate cyclase catalytic domain [PF00211.24]; Serine aminopeptidase, S33 [PF12146.12]; alpha/beta hydrolase fold [PF00561.24]; Alpha/beta hydrolase family [PF12697.11]					0
final_filtered_vOTUs_10kb_90id_75cov_mhm2_batch_00038_Contig1106050354__full_26	mhm2_batch_00038_Contig1106050354__full	26	11280	11435	1	E															0
final_filtered_vOTUs_10kb_90id_75cov_mhm2_batch_00038_Contig1106050354__full_27	mhm2_batch_00038_Contig1106050354__full	27	11465	11941	-1	E															0
final_filtered_vOTUs_10kb_90id_75cov_mhm2_batch_00038_Contig1106050354__full_28	mhm2_batch_00038_Contig1106050354__full	28	12001	12660	1	D										N-terminal half of MaoC dehydratase [PF13452.10]; MaoC like domain [PF01575.23]					0
final_filtered_vOTUs_10kb_90id_75cov_mhm2_batch_00038_Contig1106082563__full_1	mhm2_batch_00038_Contig1106082563__full	1	1	1233	-1	E															0
final_filtered_vOTUs_10kb_90id_75cov_mhm2_batch_00038_Contig1106082563__full_2	mhm2_batch_00038_Contig1106082563__full	2	1230	3896	-1	D										Baseplate J-like protein [PF04865.18]					0
final_filtered_vOTUs_10kb_90id_75cov_mhm2_batch_00038_Contig1106082563__full_3	mhm2_batch_00038_Contig1106082563__full	3	3893	6439	-1	D										Baseplate J-like protein [PF04865.18]					0
final_filtered_vOTUs_10kb_90id_75cov_mhm2_batch_00038_Contig1106082563__full_4	mhm2_batch_00038_Contig1106082563__full	4	6436	6807	-1	C	K06903	uncharacterized protein								Baseplate wedge protein gp25 [PF04965.18]					0
final_filtered_vOTUs_10kb_90id_75cov_mhm2_batch_00038_Contig1106082563__full_5	mhm2_batch_00038_Contig1106082563__full	5	6821	7138	-1	E															0
final_filtered_vOTUs_10kb_90id_75cov_mhm2_batch_00038_Contig1106082563__full_6	mhm2_batch_00038_Contig1106082563__full	6	7153	7665	-1	D										Type VI secretion system/phage-baseplate injector OB domain [PF04717.16]					0
final_filtered_vOTUs_10kb_90id_75cov_mhm2_batch_00038_Contig1106082563__full_7	mhm2_batch_00038_Contig1106082563__full	7	7662	8786	-1	D										Phage tail baseplate hub (GPD) [PF05954.15]					0
final_filtered_vOTUs_10kb_90id_75cov_mhm2_batch_00038_Contig1106082563__full_8	mhm2_batch_00038_Contig1106082563__full	8	8802	9155	-1	E															0
final_filtered_vOTUs_10kb_90id_75cov_mhm2_batch_00038_Contig1106082563__full_9	mhm2_batch_00038_Contig1106082563__full	9	9175	9834	-1	D										Contractile injection system tube protein [PF19266.3]					0
final_filtered_vOTUs_10kb_90id_75cov_mhm2_batch_00038_Contig1106082563__full_10	mhm2_batch_00038_Contig1106082563__full	10	9831	11075	-1	D										Domain of unknown function (DUF4157) [PF13699.10]					0
final_filtered_vOTUs_10kb_90id_75cov_mhm2_batch_00038_Contig1106082563__full_11	mhm2_batch_00038_Contig1106082563__full	11	11113	14025	-1	D										Domain of unknown function (DUF4157) [PF13699.10]					0
final_filtered_vOTUs_10kb_90id_75cov_mhm2_batch_00038_Contig1106082563__full_12	mhm2_batch_00038_Contig1106082563__full	12	14018	14293	-1	E															0
final_filtered_vOTUs_10kb_90id_75cov_mhm2_batch_00038_Contig1106082563__full_13	mhm2_batch_00038_Contig1106082563__full	13	14290	15660	-1	D										ATPase family associated with various cellular activities (AAA) [PF00004.33]					0
final_filtered_vOTUs_10kb_90id_75cov_mhm2_batch_00038_Contig1107188096__full_1	mhm2_batch_00038_Contig1107188096__full	1	1	1098	-1	C	K14161	protein ImuB								impB/mucB/samB family [PF00817.24]					0
final_filtered_vOTUs_10kb_90id_75cov_mhm2_batch_00038_Contig1107188096__full_2	mhm2_batch_00038_Contig1107188096__full	2	1148	2179	-1	C	K14160	protein ImuA								Cell division inhibitor SulA [PF03846.18]					0
final_filtered_vOTUs_10kb_90id_75cov_mhm2_batch_00038_Contig1107188096__full_3	mhm2_batch_00038_Contig1107188096__full	3	2516	3193	-1	D										Protein of unknown function (DUF2865) [PF11064.12]					0
final_filtered_vOTUs_10kb_90id_75cov_mhm2_batch_00038_Contig1107188096__full_4	mhm2_batch_00038_Contig1107188096__full	4	3382	4497	1	D										Arm DNA-binding domain [PF13356.10]; Phage integrase family [PF00589.26]					0
final_filtered_vOTUs_10kb_90id_75cov_mhm2_batch_00038_Contig1107188096__full_5	mhm2_batch_00038_Contig1107188096__full	5	4484	4903	1	E															0
final_filtered_vOTUs_10kb_90id_75cov_mhm2_batch_00038_Contig1107188096__full_6	mhm2_batch_00038_Contig1107188096__full	6	4985	5164	1	C	K07733	prophage regulatory protein								Prophage CP4-57 regulatory protein (AlpA) [PF05930.16]					0
final_filtered_vOTUs_10kb_90id_75cov_mhm2_batch_00038_Contig1107188096__full_7	mhm2_batch_00038_Contig1107188096__full	7	5164	5967	1	E															0
final_filtered_vOTUs_10kb_90id_75cov_mhm2_batch_00038_Contig1107188096__full_8	mhm2_batch_00038_Contig1107188096__full	8	5964	7025	1	E															0
final_filtered_vOTUs_10kb_90id_75cov_mhm2_batch_00038_Contig1107188096__full_9	mhm2_batch_00038_Contig1107188096__full	9	7439	7771	1	E															0
final_filtered_vOTUs_10kb_90id_75cov_mhm2_batch_00038_Contig1107188096__full_10	mhm2_batch_00038_Contig1107188096__full	10	7768	8091	1	E															0
final_filtered_vOTUs_10kb_90id_75cov_mhm2_batch_00038_Contig1107188096__full_11	mhm2_batch_00038_Contig1107188096__full	11	8196	8396	1	E															0
final_filtered_vOTUs_10kb_90id_75cov_mhm2_batch_00038_Contig1107188096__full_12	mhm2_batch_00038_Contig1107188096__full	12	8393	8929	1	E															0
final_filtered_vOTUs_10kb_90id_75cov_mhm2_batch_00038_Contig1107188096__full_13	mhm2_batch_00038_Contig1107188096__full	13	8931	9278	1	E															0
final_filtered_vOTUs_10kb_90id_75cov_mhm2_batch_00038_Contig1107188096__full_14	mhm2_batch_00038_Contig1107188096__full	14	9281	9703	1	E															0
final_filtered_vOTUs_10kb_90id_75cov_mhm2_batch_00038_Contig1107188096__full_15	mhm2_batch_00038_Contig1107188096__full	15	9706	10011	1	E															0
final_filtered_vOTUs_10kb_90id_75cov_mhm2_batch_00038_Contig1107188096__full_16	mhm2_batch_00038_Contig1107188096__full	16	10077	10352	1	E															0
final_filtered_vOTUs_10kb_90id_75cov_mhm2_batch_00038_Contig1107188096__full_17	mhm2_batch_00038_Contig1107188096__full	17	10368	10493	1	E															0
final_filtered_vOTUs_10kb_90id_75cov_mhm2_batch_00038_Contig1107189640__full_1	mhm2_batch_00038_Contig1107189640__full	1	105	1409	-1	C	K01465	dihydroorotase [EC:3.5.2.3]	MER0101489	M38	MER0101489 - family M38 non-peptidase homologues (Methylokorus infernorum) [M38.UNW]#M38#{peptidase unit: 10-385}~source ACD83617~	TRUE	0.587	428	1.15e-131	Dihydro-orotase-like [PF12890.11]; Amidohydrolase family [PF01979.24]					0
final_filtered_vOTUs_10kb_90id_75cov_mhm2_batch_00038_Contig1107189640__full_2	mhm2_batch_00038_Contig1107189640__full	2	1406	2383	-1	C	K00609	aspartate carbamoyltransferase catalytic subunit [EC:2.1.3.2]								Aspartate/ornithine carbamoyltransferase, carbamoyl-P binding domain [PF02729.25]; Aspartate/ornithine carbamoyltransferase, Asp/Orn binding domain [PF00185.28]					0
final_filtered_vOTUs_10kb_90id_75cov_mhm2_batch_00038_Contig1107189640__full_3	mhm2_batch_00038_Contig1107189640__full	3	2380	2919	-1	C	K02825	pyrimidine operon attenuation protein / uracil phosphoribosyltransferase [EC:2.4.2.9]								Phosphoribosyl transferase domain [PF00156.31]					0
final_filtered_vOTUs_10kb_90id_75cov_mhm2_batch_00038_Contig1107189640__full_4	mhm2_batch_00038_Contig1107189640__full	4	2997	3212	-1	D										Domain of unknown function (DUF4032) [PF13224.10]					0
final_filtered_vOTUs_10kb_90id_75cov_mhm2_batch_00038_Contig1107189640__full_5	mhm2_batch_00038_Contig1107189640__full	5	3312	4361	-1	C	K03593	ATP-binding protein involved in chromosome partitioning								NUBPL iron-transfer P-loop NTPase [PF10609.13]; AAA domain [PF13614.10]; CobQ/CobB/MinD/ParA nucleotide binding domain [PF01656.27]; Iron-sulfur cluster assembly protein [PF01883.23]; ATPase MipZ [PF09140.15]; Cellulose biosynthesis protein BcsQ [PF06564.16]; 4Fe-4S iron sulfur cluster binding proteins, NifH/frxC family [PF00142.22]					0
final_filtered_vOTUs_10kb_90id_75cov_mhm2_batch_00038_Contig1107189640__full_6	mhm2_batch_00038_Contig1107189640__full	6	4737	6341	1	E															0
final_filtered_vOTUs_10kb_90id_75cov_mhm2_batch_00038_Contig1107189640__full_7	mhm2_batch_00038_Contig1107189640__full	7	6338	8389	1	C	K07386	putative endopeptidase [EC:3.4.24.-]	MER0338501	M13	MER0338501 - Zmp1 peptidase ({Mycobacterium}-type) (Melioribacter roseus) [M13.009]#M13#{peptidase unit: 31-675}~source YP_006527169~	TRUE	0.533	655	1.01e-205	Peptidase family M13 [PF05649.17]; Peptidase family M13 [PF01431.25]; Ubiquitin carboxyl-terminal hydrolase [PF13423.10]					0
final_filtered_vOTUs_10kb_90id_75cov_mhm2_batch_00038_Contig1107189640__full_8	mhm2_batch_00038_Contig1107189640__full	8	8498	9844	-1	E															0
final_filtered_vOTUs_10kb_90id_75cov_mhm2_batch_00038_Contig1107189640__full_9	mhm2_batch_00038_Contig1107189640__full	9	10682	11602	1	C	K01971	bifunctional non-homologous end joining protein LigD [EC:6.5.1.1]								LigD, primase-polymerase domain [PF21686.1]					0
final_filtered_vOTUs_10kb_90id_75cov_mhm2_batch_00038_Contig1107189640__full_10	mhm2_batch_00038_Contig1107189640__full	10	11791	12297	-1	D										TQO small subunit DoxD [PF04173.17]					0
final_filtered_vOTUs_10kb_90id_75cov_mhm2_batch_00038_Contig1107189640__full_11	mhm2_batch_00038_Contig1107189640__full	11	12440	12967	-1	E															0
final_filtered_vOTUs_10kb_90id_75cov_mhm2_batch_00038_Contig1107189640__full_12	mhm2_batch_00038_Contig1107189640__full	12	12916	13104	-1	E															0
final_filtered_vOTUs_10kb_90id_75cov_mhm2_batch_00038_Contig1107189640__full_13	mhm2_batch_00038_Contig1107189640__full	13	13969	15282	1	D										Phage integrase family [PF00589.26]					0
final_filtered_vOTUs_10kb_90id_75cov_mhm2_batch_00038_Contig1107189640__full_14	mhm2_batch_00038_Contig1107189640__full	14	15295	15948	1	E															0
final_filtered_vOTUs_10kb_90id_75cov_mhm2_batch_00038_Contig1107189640__full_15	mhm2_batch_00038_Contig1107189640__full	15	15848	16060	-1	E															0
final_filtered_vOTUs_10kb_90id_75cov_mhm2_batch_00038_Contig1107189640__full_16	mhm2_batch_00038_Contig1107189640__full	16	16895	19288	1	C	K06919	putative DNA primase/helicase								Family of unknown function (DUF5906) [PF19263.3]					0
final_filtered_vOTUs_10kb_90id_75cov_mhm2_batch_00038_Contig1107189640__full_17	mhm2_batch_00038_Contig1107189640__full	17	19288	19485	1	E															0
final_filtered_vOTUs_10kb_90id_75cov_mhm2_batch_00038_Contig1107189640__full_18	mhm2_batch_00038_Contig1107189640__full	18	19587	21803	1	E															0
final_filtered_vOTUs_10kb_90id_75cov_mhm2_batch_00038_Contig1107189640__full_19	mhm2_batch_00038_Contig1107189640__full	19	21800	22228	-1	E															0
final_filtered_vOTUs_10kb_90id_75cov_mhm2_batch_00038_Contig1107189640__full_20	mhm2_batch_00038_Contig1107189640__full	20	22495	22770	1	E															0
final_filtered_vOTUs_10kb_90id_75cov_mhm2_batch_00038_Contig1107189640__full_21	mhm2_batch_00038_Contig1107189640__full	21	22804	23073	1	E															0
final_filtered_vOTUs_10kb_90id_75cov_mhm2_batch_00038_Contig1107189640__full_22	mhm2_batch_00038_Contig1107189640__full	22	23070	23345	1	E															0
final_filtered_vOTUs_10kb_90id_75cov_mhm2_batch_00038_Contig1107189640__full_23	mhm2_batch_00038_Contig1107189640__full	23	23746	25281	1	E															0
final_filtered_vOTUs_10kb_90id_75cov_mhm2_batch_00038_Contig1107189640__full_24	mhm2_batch_00038_Contig1107189640__full	24	26048	26869	-1	D										ATPase family associated with various cellular activities (AAA) [PF00004.33]					0
final_filtered_vOTUs_10kb_90id_75cov_mhm2_batch_00038_Contig1107747148__full_1	mhm2_batch_00038_Contig1107747148__full	1	1	861	1	C	K06919	putative DNA primase/helicase								Family of unknown function (DUF5906) [PF19263.3]; RFX DNA-binding domain [PF02257.19]; Poxvirus D5 protein-like [PF03288.20]					0
final_filtered_vOTUs_10kb_90id_75cov_mhm2_batch_00038_Contig1107747148__full_2	mhm2_batch_00038_Contig1107747148__full	2	1050	3242	1	C	K02334	DNA polymerase bacteriophage-type [EC:2.7.7.7]								DNA polymerase family A [PF00476.24]					0
final_filtered_vOTUs_10kb_90id_75cov_mhm2_batch_00038_Contig1107747148__full_3	mhm2_batch_00038_Contig1107747148__full	3	3267	3449	1	E															0
final_filtered_vOTUs_10kb_90id_75cov_mhm2_batch_00038_Contig1107747148__full_4	mhm2_batch_00038_Contig1107747148__full	4	3392	4216	1	E															0
final_filtered_vOTUs_10kb_90id_75cov_mhm2_batch_00038_Contig1107747148__full_5	mhm2_batch_00038_Contig1107747148__full	5	4271	4606	1	E															0
final_filtered_vOTUs_10kb_90id_75cov_mhm2_batch_00038_Contig1107747148__full_6	mhm2_batch_00038_Contig1107747148__full	6	4627	4941	1	E															0
final_filtered_vOTUs_10kb_90id_75cov_mhm2_batch_00038_Contig1107747148__full_7	mhm2_batch_00038_Contig1107747148__full	7	4928	5569	1	E															0
final_filtered_vOTUs_10kb_90id_75cov_mhm2_batch_00038_Contig1107747148__full_8	mhm2_batch_00038_Contig1107747148__full	8	5381	5980	-1	E															0
final_filtered_vOTUs_10kb_90id_75cov_mhm2_batch_00038_Contig1107747148__full_9	mhm2_batch_00038_Contig1107747148__full	9	5992	6489	1	D										HEAT repeats [PF13646.10]					0
final_filtered_vOTUs_10kb_90id_75cov_mhm2_batch_00038_Contig1107747148__full_10	mhm2_batch_00038_Contig1107747148__full	10	6699	7367	-1	D			MER0057464	S09X	MER0057464 - family S9 non-peptidase homologues (Thermobispora bispora) [S09.UNW]#S09X#{peptidase unit: 1135-1317}~source GEBA2500199435~	FALSE	0.25	63	1.24e-09	Neurobeachin beta propeller domain [PF20426.2]; Anaphase-promoting complex subunit 4 WD40 domain [PF12894.11]; WD domain, G-beta repeat [PF00400.36]					0
final_filtered_vOTUs_10kb_90id_75cov_mhm2_batch_00038_Contig1107747148__full_11	mhm2_batch_00038_Contig1107747148__full	11	7674	8558	-1	D										Helix-turn-helix domain [PF12844.11]; Cro/C1-type HTH DNA-binding domain [PF13443.10]; Helix-turn-helix [PF01381.26]; Bacteriophage CI repressor helix-turn-helix domain [PF07022.17]					0
final_filtered_vOTUs_10kb_90id_75cov_mhm2_batch_00038_Contig1107747148__full_12	mhm2_batch_00038_Contig1107747148__full	12	8812	9258	1	E															0
final_filtered_vOTUs_10kb_90id_75cov_mhm2_batch_00038_Contig1107747148__full_13	mhm2_batch_00038_Contig1107747148__full	13	9447	10499	1	E															0
final_filtered_vOTUs_10kb_90id_75cov_mhm2_batch_00038_Contig1107747148__full_14	mhm2_batch_00038_Contig1107747148__full	14	10687	10920	1	E															0
final_filtered_vOTUs_10kb_90id_75cov_mhm2_batch_00038_Contig1107747148__full_15	mhm2_batch_00038_Contig1107747148__full	15	10974	11189	1	E															0
final_filtered_vOTUs_10kb_90id_75cov_mhm2_batch_00038_Contig1107747148__full_16	mhm2_batch_00038_Contig1107747148__full	16	11243	11572	1	E															0
final_filtered_vOTUs_10kb_90id_75cov_mhm2_batch_00038_Contig1107747148__full_17	mhm2_batch_00038_Contig1107747148__full	17	11788	12081	1	E															0
final_filtered_vOTUs_10kb_90id_75cov_mhm2_batch_00038_Contig1107747148__full_18	mhm2_batch_00038_Contig1107747148__full	18	12195	12287	1	E															0
final_filtered_vOTUs_10kb_90id_75cov_mhm2_batch_00038_Contig1108564917__full_1	mhm2_batch_00038_Contig1108564917__full	1	1	1227	1	D										ABC transporter [PF00005.31]					0
final_filtered_vOTUs_10kb_90id_75cov_mhm2_batch_00038_Contig1108564917__full_2	mhm2_batch_00038_Contig1108564917__full	2	1526	2425	-1	D										Glycosyltransferase like family 2 [PF13641.10]; Glycosyl transferase family 2 [PF00535.30]					0
final_filtered_vOTUs_10kb_90id_75cov_mhm2_batch_00038_Contig1108564917__full_3	mhm2_batch_00038_Contig1108564917__full	3	2784	3464	-1	D										Response regulator receiver domain [PF00072.28]; Transcriptional regulatory protein, C terminal [PF00486.32]					0
final_filtered_vOTUs_10kb_90id_75cov_mhm2_batch_00038_Contig1108564917__full_4	mhm2_batch_00038_Contig1108564917__full	4	3588	4268	-1	D										Response regulator receiver domain [PF00072.28]; Transcriptional regulatory protein, C terminal [PF00486.32]					0
final_filtered_vOTUs_10kb_90id_75cov_mhm2_batch_00038_Contig1108564917__full_5	mhm2_batch_00038_Contig1108564917__full	5	4327	5775	-1	C	K00012	UDPglucose 6-dehydrogenase [EC:1.1.1.22]								UDP-glucose/GDP-mannose dehydrogenase family, NAD binding domain [PF03721.18]; UDP-glucose/GDP-mannose dehydrogenase family, UDP binding domain [PF03720.19]; UDP-glucose/GDP-mannose dehydrogenase family, central domain [PF00984.23]					0
final_filtered_vOTUs_10kb_90id_75cov_mhm2_batch_00038_Contig1108564917__full_6	mhm2_batch_00038_Contig1108564917__full	6	5785	6819	-1	D										4Fe-4S single cluster domain [PF13353.10]; Iron-sulfur cluster-binding domain [PF13186.10]; Radical SAM superfamily [PF04055.25]					0
final_filtered_vOTUs_10kb_90id_75cov_mhm2_batch_00038_Contig1108564917__full_7	mhm2_batch_00038_Contig1108564917__full	7	6803	8782	-1	D			MER0065439	M38	MER0065439 - family M38 non-peptidase homologues (Koribacter versatilis) [M38.UNW]#M38#{peptidase unit: 274-523}~source YP_589957~	FALSE	0.555	265	5.73e-73	Amidohydrolase family [PF01979.24]; ubiE/COQ5 methyltransferase family [PF01209.22]; Methyltransferase domain [PF13489.10]; Methyltransferase domain [PF13649.10]; Methyltransferase domain [PF13847.10]; Methyltransferase domain [PF08241.16]; Methyltransferase domain [PF08242.16]					0
final_filtered_vOTUs_10kb_90id_75cov_mhm2_batch_00038_Contig1108564917__full_8	mhm2_batch_00038_Contig1108564917__full	8	8788	10251	-1	C	K04034	anaerobic magnesium-protoporphyrin IX monomethyl ester cyclase [EC:1.21.98.3]								B12 binding domain [PF02310.23]; Radical SAM superfamily [PF04055.25]					0
final_filtered_vOTUs_10kb_90id_75cov_mhm2_batch_00038_Contig1108564917__full_9	mhm2_batch_00038_Contig1108564917__full	9	10248	11255	-1	D										Methyltransferase domain [PF13847.10]; Methyltransferase domain [PF08241.16]; Methyltransferase domain [PF13489.10]; Methyltransferase domain [PF13649.10]					0
final_filtered_vOTUs_10kb_90id_75cov_mhm2_batch_00038_Contig1108564917__full_10	mhm2_batch_00038_Contig1108564917__full	10	11252	12073	-1	D										ubiE/COQ5 methyltransferase family [PF01209.22]; Methyltransferase domain [PF08241.16]; Methyltransferase domain [PF13489.10]; Methyltransferase domain [PF08242.16]; Methyltransferase domain [PF13847.10]					0
final_filtered_vOTUs_10kb_90id_75cov_mhm2_batch_00038_Contig1108564917__full_11	mhm2_batch_00038_Contig1108564917__full	11	12070	13470	-1	C	K04034	anaerobic magnesium-protoporphyrin IX monomethyl ester cyclase [EC:1.21.98.3]								Radical SAM superfamily [PF04055.25]; B12 binding domain [PF02310.23]					0
final_filtered_vOTUs_10kb_90id_75cov_mhm2_batch_00038_Contig1108564917__full_12	mhm2_batch_00038_Contig1108564917__full	12	13471	14697	-1	C	K04034	anaerobic magnesium-protoporphyrin IX monomethyl ester cyclase [EC:1.21.98.3]								Radical SAM superfamily [PF04055.25]					0
final_filtered_vOTUs_10kb_90id_75cov_mhm2_batch_00038_Contig1108845967__full_1	mhm2_batch_00038_Contig1108845967__full	1	3	1070	-1	D			MER0505621	S12	MER0505621 - family S12 unassigned peptidases (Mycobacterium yongonense) [S12.UPW]#S12#{peptidase unit: 18-386}~source YP_008187439~	TRUE	0.863	571	1.92e-182	Beta-lactamase [PF00144.28]					0
final_filtered_vOTUs_10kb_90id_75cov_mhm2_batch_00038_Contig1108845967__full_2	mhm2_batch_00038_Contig1108845967__full	2	1548	4754	1	D										Adenylate and Guanylate cyclase catalytic domain [PF00211.24]; AAA ATPase domain [PF13191.10]					0
final_filtered_vOTUs_10kb_90id_75cov_mhm2_batch_00038_Contig1108845967__full_3	mhm2_batch_00038_Contig1108845967__full	3	4977	6041	1	E															0
final_filtered_vOTUs_10kb_90id_75cov_mhm2_batch_00038_Contig1108845967__full_4	mhm2_batch_00038_Contig1108845967__full	4	6577	7296	1	E															0
final_filtered_vOTUs_10kb_90id_75cov_mhm2_batch_00038_Contig1108845967__full_5	mhm2_batch_00038_Contig1108845967__full	5	7923	8159	1	E															0
final_filtered_vOTUs_10kb_90id_75cov_mhm2_batch_00038_Contig1108845967__full_6	mhm2_batch_00038_Contig1108845967__full	6	8177	8485	-1	E															0
final_filtered_vOTUs_10kb_90id_75cov_mhm2_batch_00038_Contig1108845967__full_7	mhm2_batch_00038_Contig1108845967__full	7	8482	8709	-1	E															0
final_filtered_vOTUs_10kb_90id_75cov_mhm2_batch_00038_Contig1108845967__full_8	mhm2_batch_00038_Contig1108845967__full	8	9155	9793	1	D										AAA domain [PF13604.10]; AAA domain [PF13245.10]; PIF1-like helicase [PF05970.18]					0
final_filtered_vOTUs_10kb_90id_75cov_mhm2_batch_00038_Contig1108845967__full_9	mhm2_batch_00038_Contig1108845967__full	9	9854	10027	1	E															0
final_filtered_vOTUs_10kb_90id_75cov_mhm2_batch_00038_Contig1108845967__full_10	mhm2_batch_00038_Contig1108845967__full	10	10179	11438	1	E															0
final_filtered_vOTUs_10kb_90id_75cov_mhm2_batch_00038_Contig1108845967__full_11	mhm2_batch_00038_Contig1108845967__full	11	11492	12349	1	E															0
final_filtered_vOTUs_10kb_90id_75cov_mhm2_batch_00038_Contig1108845967__full_12	mhm2_batch_00038_Contig1108845967__full	12	12425	12853	-1	E															0
final_filtered_vOTUs_10kb_90id_75cov_mhm2_batch_00038_Contig1108845967__full_13	mhm2_batch_00038_Contig1108845967__full	13	13200	13433	-1	E															0
final_filtered_vOTUs_10kb_90id_75cov_mhm2_batch_00038_Contig1108845967__full_14	mhm2_batch_00038_Contig1108845967__full	14	13690	14445	-1	D			MER0505940	S09B	MER0505940 - subfamily S9B unassigned peptidases (Mycobacterium kansasii) [S09.UPB]#S09B#{peptidase unit: 415-562}~source YP_008748005~	FALSE	0.778	111	1.67e-25						0
final_filtered_vOTUs_10kb_90id_75cov_mhm2_batch_00038_Contig1109120342__full_1	mhm2_batch_00038_Contig1109120342__full	1	215	1444	1	D										Collagen triple helix repeat (20 copies) [PF01391.22]					0
final_filtered_vOTUs_10kb_90id_75cov_mhm2_batch_00038_Contig1109120342__full_2	mhm2_batch_00038_Contig1109120342__full	2	1454	2914	-1	C	K00343	NADH-quinone oxidoreductase subunit N [EC:7.1.1.2]								Proton-conducting membrane transporter [PF00361.24]					0
final_filtered_vOTUs_10kb_90id_75cov_mhm2_batch_00038_Contig1109120342__full_3	mhm2_batch_00038_Contig1109120342__full	3	2911	4455	-1	D										Proton-conducting membrane transporter [PF00361.24]; NADH-ubiquinone oxidoreductase chain 4, amino terminus [PF01059.21]					0
final_filtered_vOTUs_10kb_90id_75cov_mhm2_batch_00038_Contig1109120342__full_4	mhm2_batch_00038_Contig1109120342__full	4	4452	6251	-1	C	K00341	NADH-quinone oxidoreductase subunit L [EC:7.1.1.2]								Proton-conducting membrane transporter [PF00361.24]; NADH dehydrogenase subunit 5 C-terminus [PF06455.15]; NADH-dehyrogenase subunit F, TMs, (complex I) C-terminus [PF01010.23]; NADH-Ubiquinone oxidoreductase (complex I), chain 5 N-terminus [PF00662.24]					0
final_filtered_vOTUs_10kb_90id_75cov_mhm2_batch_00038_Contig1109120342__full_5	mhm2_batch_00038_Contig1109120342__full	5	6248	6544	-1	C	K00340	NADH-quinone oxidoreductase subunit K [EC:7.1.1.2]								NADH-ubiquinone/plastoquinone oxidoreductase chain 4L [PF00420.28]					0
final_filtered_vOTUs_10kb_90id_75cov_mhm2_batch_00038_Contig1109120342__full_6	mhm2_batch_00038_Contig1109120342__full	6	6541	7092	-1	C	K00339	NADH-quinone oxidoreductase subunit J [EC:7.1.1.2]								NADH-ubiquinone/plastoquinone oxidoreductase chain 6 [PF00499.24]					0
final_filtered_vOTUs_10kb_90id_75cov_mhm2_batch_00038_Contig1109120342__full_7	mhm2_batch_00038_Contig1109120342__full	7	7089	7892	-1	C	K00338	NADH-quinone oxidoreductase subunit I [EC:7.1.1.2]								4Fe-4S dicluster domain [PF12838.11]; 4Fe-4S dicluster domain [PF13187.10]; 4Fe-4S dicluster domain [PF14697.10]; 4Fe-4S dicluster domain [PF13237.10]					0
final_filtered_vOTUs_10kb_90id_75cov_mhm2_batch_00038_Contig1109120342__full_8	mhm2_batch_00038_Contig1109120342__full	8	7889	8857	-1	D										NADH dehydrogenase [PF00146.25]					0
final_filtered_vOTUs_10kb_90id_75cov_mhm2_batch_00038_Contig1109120342__full_9	mhm2_batch_00038_Contig1109120342__full	9	8854	10044	-1	D										Respiratory-chain NADH dehydrogenase, 49 Kd subunit [PF00346.23]					0
final_filtered_vOTUs_10kb_90id_75cov_mhm2_batch_00038_Contig1109120342__full_10	mhm2_batch_00038_Contig1109120342__full	10	10041	11234	-1	D										NADH ubiquinone oxidoreductase, 20 Kd subunit [PF01058.26]; Respiratory-chain NADH dehydrogenase, 30 Kd subunit [PF00329.23]					0
final_filtered_vOTUs_10kb_90id_75cov_mhm2_batch_00038_Contig1109120342__full_11	mhm2_batch_00038_Contig1109120342__full	11	11231	11590	-1	C	K00330	NADH-quinone oxidoreductase subunit A [EC:7.1.1.2]								NADH-ubiquinone/plastoquinone oxidoreductase, chain 3 [PF00507.23]					0
final_filtered_vOTUs_10kb_90id_75cov_mhm2_batch_00038_Contig1109120342__full_12	mhm2_batch_00038_Contig1109120342__full	12	11615	12139	-1	C	K22737	erythrin-vacuolar iron transport family protein								Rubrerythrin [PF02915.21]					0
final_filtered_vOTUs_10kb_90id_75cov_mhm2_batch_00038_Contig1109120342__full_13	mhm2_batch_00038_Contig1109120342__full	13	12153	13025	-1	C	K00175	2-oxoglutarate/2-oxoacid ferredoxin oxidoreductase subunit beta [EC:1.2.7.3 1.2.7.11]								Thiamine pyrophosphate enzyme, C-terminal TPP binding domain [PF02775.25]; Pyruvate ferredoxin oxidoreductase beta subunit C terminal [PF12367.12]					0
final_filtered_vOTUs_10kb_90id_75cov_mhm2_batch_00038_Contig1109120342__full_14	mhm2_batch_00038_Contig1109120342__full	14	13022	13729	-1	D										Pyruvate flavodoxin/ferredoxin oxidoreductase, thiamine diP-bdg [PF01855.23]; Pyruvate:ferredoxin oxidoreductase core domain II [PF17147.8]					0
final_filtered_vOTUs_10kb_90id_75cov_mhm2_batch_00038_Contig1109336287__full_1	mhm2_batch_00038_Contig1109336287__full	1	190	801	-1	E															0
final_filtered_vOTUs_10kb_90id_75cov_mhm2_batch_00038_Contig1109336287__full_2	mhm2_batch_00038_Contig1109336287__full	2	1287	1571	1	E															0
final_filtered_vOTUs_10kb_90id_75cov_mhm2_batch_00038_Contig1109336287__full_3	mhm2_batch_00038_Contig1109336287__full	3	1761	2117	-1	E															0
final_filtered_vOTUs_10kb_90id_75cov_mhm2_batch_00038_Contig1109336287__full_4	mhm2_batch_00038_Contig1109336287__full	4	2145	3461	-1	D										Terminase large subunit, T4likevirus-type, N-terminal [PF03237.19]					0
final_filtered_vOTUs_10kb_90id_75cov_mhm2_batch_00038_Contig1109336287__full_5	mhm2_batch_00038_Contig1109336287__full	5	3424	4047	-1	E															0
final_filtered_vOTUs_10kb_90id_75cov_mhm2_batch_00038_Contig1109336287__full_6	mhm2_batch_00038_Contig1109336287__full	6	4145	4348	-1	E															0
final_filtered_vOTUs_10kb_90id_75cov_mhm2_batch_00038_Contig1109336287__full_7	mhm2_batch_00038_Contig1109336287__full	7	4678	6885	-1	D										Protein of unknown function (DUF3987) [PF13148.10]					0
final_filtered_vOTUs_10kb_90id_75cov_mhm2_batch_00038_Contig1109336287__full_8	mhm2_batch_00038_Contig1109336287__full	8	6905	7399	-1	E															0
final_filtered_vOTUs_10kb_90id_75cov_mhm2_batch_00038_Contig1109336287__full_9	mhm2_batch_00038_Contig1109336287__full	9	7406	7783	-1	E															0
final_filtered_vOTUs_10kb_90id_75cov_mhm2_batch_00038_Contig1109336287__full_10	mhm2_batch_00038_Contig1109336287__full	10	7789	8190	-1	D										Protein of unknown function (DUF669) [PF05037.17]					0
final_filtered_vOTUs_10kb_90id_75cov_mhm2_batch_00038_Contig1109336287__full_11	mhm2_batch_00038_Contig1109336287__full	11	8908	9597	1	D										Helix-turn-helix [PF01381.26]; Helix-turn-helix domain [PF12844.11]; Helix-turn-helix domain [PF13560.10]					0
final_filtered_vOTUs_10kb_90id_75cov_mhm2_batch_00038_Contig1109336287__full_12	mhm2_batch_00038_Contig1109336287__full	12	9683	11197	1	D										Alpha amylase, catalytic domain [PF00128.28]	GH13; GH13_11; GH13_12; GH13_13; GH13_14; GH13_19; GH13_1; GH13_20; GH13_21; GH13_28; GH13_2; GH13_31; GH13_32; GH13_36; GH13_37; GH13_39; GH13_41; GH13_42; GH13_5; GH13_7	alpha-amylase (EC 3.2.1.1); pullulanase (EC 3.2.1.41); cyclomaltodextrin glucanotransferase (EC 2.4.1.19); cyclomaltodextrinase (EC 3.2.1.54); trehalose-6-phosphate hydrolase (EC 3.2.1.93); oligo-alpha-glucosidase (EC 3.2.1.10); maltogenic amylase (EC 3.2.1.133); neopullulanase (EC 3.2.1.135); alpha-glucosidase (EC 3.2.1.20); maltotetraose-forming alpha-amylase (EC 3.2.1.60); isoamylase (EC 3.2.1.68); glucodextranase (EC 3.2.1.70); maltohexaose-forming alpha-amylase (EC 3.2.1.98); maltotriose-forming alpha-amylase (EC 3.2.1.116); branching enzyme (EC 2.4.1.18); trehalose synthase (EC 5.4.99.16); 4-alpha-glucanotransferase (EC 2.4.1.25); maltopentaose-forming alpha-amylase (EC 3.2.1.-) ; amylosucrase (EC 2.4.1.4) ; sucrose phosphorylase (EC 2.4.1.7); malto-oligosyltrehalose trehalohydrolase (EC 3.2.1.141); isomaltulose synthase (EC 5.4.99.11); malto-oligosyltrehalose synthase (EC 5.4.99.15); amylo-alpha-1,6-glucosidase (EC 3.2.1.33); alpha-1,4-glucan: phosphate alpha-maltosyltransferase (EC 2.4.99.16); amino acid transporter; [retaining] sucrose 6(F)-phosphate phosphorylase (EC 2.4.1.329); [retaining] glucosylglycerol phosphorylase (EC 2.4.1.359); ; Glucosylglycerate phosphorylase (EC 2.4.1.352); [retaining] sucrose alpha-glucosidase (EC 3.2.1.48); oligosaccharide alpha-4-glucosyltransferase (EC 2.4.1.161)	3.2.1.60|3.2.1.1|3.2.1.2|3.2.1.135|2.4.1.25|2.4.1.-|3.2.1.133|2.4.1.-|3.2.1.-|3.2.1.133|3.2.1.116|3.2.1.41|3.2.1.54; 3.2.1.1|3.2.1.116|2.4.1.-|2.4.1.25; 3.2.1.68|2.4.1.25|3.2.1.68|3.2.1.-; 3.2.1.41|3.2.1.-|3.2.1.1|3.2.1.41; 3.2.1.41|3.2.1.68; 3.2.1.41|2.4.1.25|3.2.1.33|3.2.1.41|3.2.1.1|3.2.1.41|3.2.1.-|3.2.1.68; 3.2.1.1|3.2.1.98|3.2.1.60|3.2.1.-; 2.4.1.19|3.2.1.1|3.2.1.133|2.4.1.-|3.2.1.116; 3.2.1.135|3.2.1.54|3.2.1.54|3.2.1.133|3.2.1.41|3.2.1.1|3.2.1.-|2.4.1.25|3.2.1.33|3.2.1.41; 3.2.1.20|3.2.1.1; 3.2.1.1|3.2.1.41; 3.2.1.20|3.2.1.70|5.4.99.11|3.2.1.10|3.2.1.-|3.2.1.1|2.4.1.161|3.2.1.20|2.4.1.-; 3.2.1.1|3.2.1.41|3.2.1.116; 3.2.1.1|3.2.1.135|3.2.1.54|3.2.1.54|3.2.1.133; 3.2.1.1; 3.2.1.1|3.2.1.41; 3.2.1.1|3.2.1.41; 3.2.1.98|3.2.1.1; 3.2.1.1|3.2.1.98|3.2.1.98|2.4.1.-|3.2.1.1|3.2.1.-|3.2.1.116; 3.2.1.1	GH13_13.hmm	0
final_filtered_vOTUs_10kb_90id_75cov_mhm2_batch_00038_Contig1110909972__0_partial_1_1	mhm2_batch_00038_Contig1110909972__0_partial_1	1	1	2844	1	D										CHAT domain [PF12770.11]					0
final_filtered_vOTUs_10kb_90id_75cov_mhm2_batch_00038_Contig1110909972__0_partial_1_2	mhm2_batch_00038_Contig1110909972__0_partial_1	2	2846	3466	1	E															0
final_filtered_vOTUs_10kb_90id_75cov_mhm2_batch_00038_Contig1110909972__0_partial_1_3	mhm2_batch_00038_Contig1110909972__0_partial_1	3	4015	4779	-1	E															0
final_filtered_vOTUs_10kb_90id_75cov_mhm2_batch_00038_Contig1110909972__0_partial_1_4	mhm2_batch_00038_Contig1110909972__0_partial_1	4	4917	5399	-1	E															0
final_filtered_vOTUs_10kb_90id_75cov_mhm2_batch_00038_Contig1110909972__0_partial_1_5	mhm2_batch_00038_Contig1110909972__0_partial_1	5	5911	6300	-1	D										Helix-turn-helix domain [PF12844.11]					0
final_filtered_vOTUs_10kb_90id_75cov_mhm2_batch_00038_Contig1110909972__0_partial_1_6	mhm2_batch_00038_Contig1110909972__0_partial_1	6	6427	6834	-1	D										Uncharacterized conserved protein (DUF2190) [PF09956.13]					0
final_filtered_vOTUs_10kb_90id_75cov_mhm2_batch_00038_Contig1110909972__0_partial_1_7	mhm2_batch_00038_Contig1110909972__0_partial_1	7	6831	7082	-1	E															0
final_filtered_vOTUs_10kb_90id_75cov_mhm2_batch_00038_Contig1110909972__0_partial_1_8	mhm2_batch_00038_Contig1110909972__0_partial_1	8	7084	8922	-1	D			MER0253184	S14	MER0253184 - family S14 unassigned peptidases (Cupriavidus necator) [S14.UPW]#S14#{peptidase unit: 217-678}~source YP_004685026~	FALSE	0.227	116	5.35e-25	Mu-like prophage major head subunit gpT [PF10124.13]					0
final_filtered_vOTUs_10kb_90id_75cov_mhm2_batch_00038_Contig1110909972__0_partial_1_9	mhm2_batch_00038_Contig1110909972__0_partial_1	9	8900	10354	-1	D										Phage portal protein, lambda family [PF05136.17]					0
final_filtered_vOTUs_10kb_90id_75cov_mhm2_batch_00038_Contig1110909972__0_partial_1_10	mhm2_batch_00038_Contig1110909972__0_partial_1	10	10351	10593	-1	E															0
final_filtered_vOTUs_10kb_90id_75cov_mhm2_batch_00038_Contig1110909972__0_partial_1_11	mhm2_batch_00038_Contig1110909972__0_partial_1	11	10668	12512	-1	C	K21512	terminase, large subunit [EC:3.1.21.4]								Phage terminase large subunit gpA, ATPase domain [PF05876.16]; Terminase large subunit gpA, endonuclease domain [PF20454.2]					0
final_filtered_vOTUs_10kb_90id_75cov_mhm2_batch_00038_Contig1110909972__0_partial_1_12	mhm2_batch_00038_Contig1110909972__0_partial_1	12	12543	12818	-1	D										Phage DNA packaging protein Nu1 [PF07471.16]					0
final_filtered_vOTUs_10kb_90id_75cov_mhm2_batch_00038_Contig1110909972__0_partial_1_13	mhm2_batch_00038_Contig1110909972__0_partial_1	13	13499	13972	-1	E															0
final_filtered_vOTUs_10kb_90id_75cov_mhm2_batch_00038_Contig1110909972__0_partial_1_14	mhm2_batch_00038_Contig1110909972__0_partial_1	14	14236	15645	-1	D										AAA domain [PF13481.10]; DnaB-like helicase N terminal domain [PF00772.25]; DnaB-like helicase C terminal domain [PF03796.19]					0
final_filtered_vOTUs_10kb_90id_75cov_mhm2_batch_00038_Contig1110909972__0_partial_1_15	mhm2_batch_00038_Contig1110909972__0_partial_1	15	15715	15918	-1	E															0
final_filtered_vOTUs_10kb_90id_75cov_mhm2_batch_00038_Contig1110909972__0_partial_1_16	mhm2_batch_00038_Contig1110909972__0_partial_1	16	16378	17874	1	C	K06400	site-specific DNA recombinase								Resolvase, N terminal domain [PF00239.25]					0
final_filtered_vOTUs_10kb_90id_75cov_mhm2_batch_00038_Contig1111461953__full_1	mhm2_batch_00038_Contig1111461953__full	1	3	254	-1	D										Protein of unknown function (DUF4099) [PF13351.10]					0
final_filtered_vOTUs_10kb_90id_75cov_mhm2_batch_00038_Contig1111461953__full_2	mhm2_batch_00038_Contig1111461953__full	2	254	1405	-1	D										Zincin-like metallopeptidase [PF18818.5]; N-terminal domain of anti-restriction factor ArdC [PF08401.15]					0
final_filtered_vOTUs_10kb_90id_75cov_mhm2_batch_00038_Contig1111461953__full_3	mhm2_batch_00038_Contig1111461953__full	3	1398	1826	-1	D			MER0477809	M23B	MER0477809 - subfamily M23B unassigned peptidases (Mucilaginibacter paludis) [M23.UPB]#M23B#{peptidase unit: 35-152}~source ZP_09613944~	FALSE	0.544	124	5.95e-32	Peptidase family M23 [PF01551.26]					0
final_filtered_vOTUs_10kb_90id_75cov_mhm2_batch_00038_Contig1111461953__full_4	mhm2_batch_00038_Contig1111461953__full	4	1823	2236	-1	E															0
final_filtered_vOTUs_10kb_90id_75cov_mhm2_batch_00038_Contig1111461953__full_5	mhm2_batch_00038_Contig1111461953__full	5	2324	2734	-1	E															0
final_filtered_vOTUs_10kb_90id_75cov_mhm2_batch_00038_Contig1111461953__full_6	mhm2_batch_00038_Contig1111461953__full	6	2736	4730	-1	D										Type IV secretion-system coupling protein DNA-binding domain [PF10412.13]; Type IV secretory system Conjugative DNA transfer [PF02534.18]; YWFCY protein [PF14293.10]; TraM recognition site of TraD and TraG [PF12696.11]					0
final_filtered_vOTUs_10kb_90id_75cov_mhm2_batch_00038_Contig1111461953__full_7	mhm2_batch_00038_Contig1111461953__full	7	4798	5040	-1	E															0
final_filtered_vOTUs_10kb_90id_75cov_mhm2_batch_00038_Contig1111461953__full_8	mhm2_batch_00038_Contig1111461953__full	8	5056	5853	-1	D										Domain of unknown function (DUF4138) [PF13595.10]					0
