## Supplemental Table 7 for "Soil redox drives virus-host community dynamics and plant biomass degradation in tropical rainforest soils" (part 19 of 20)

### Sheet: Table S3. DRAM annotations (continued)
Table S7. DRAM gene annotation
final_filtered_vOTUs_10kb_90id_75cov_mhm2_batch_00038_Contig1111461953__full_9	mhm2_batch_00038_Contig1111461953__full	9	5955	7100	-1	D										Conjugative transposon, TraM [PF12508.12]					0
final_filtered_vOTUs_10kb_90id_75cov_mhm2_batch_00038_Contig1111461953__full_10	mhm2_batch_00038_Contig1111461953__full	10	7108	7521	-1	E															0
final_filtered_vOTUs_10kb_90id_75cov_mhm2_batch_00038_Contig1111461953__full_11	mhm2_batch_00038_Contig1111461953__full	11	7499	8113	-1	E															0
final_filtered_vOTUs_10kb_90id_75cov_mhm2_batch_00038_Contig1111461953__full_12	mhm2_batch_00038_Contig1111461953__full	12	8153	9310	-1	E															0
final_filtered_vOTUs_10kb_90id_75cov_mhm2_batch_00038_Contig1111461953__full_13	mhm2_batch_00038_Contig1111461953__full	13	9307	10083	-1	E															0
final_filtered_vOTUs_10kb_90id_75cov_mhm2_batch_00038_Contig1111461953__full_14	mhm2_batch_00038_Contig1111461953__full	14	10080	10754	-1	E															0
final_filtered_vOTUs_10kb_90id_75cov_mhm2_batch_00038_Contig1111461953__full_15	mhm2_batch_00038_Contig1111461953__full	15	10751	11413	-1	E															0
final_filtered_vOTUs_10kb_90id_75cov_mhm2_batch_00038_Contig1111461953__full_16	mhm2_batch_00038_Contig1111461953__full	16	11410	11928	-1	E															0
final_filtered_vOTUs_10kb_90id_75cov_mhm2_batch_00038_Contig1112842411__full_1	mhm2_batch_00038_Contig1112842411__full	1	3	98	1	E															0
final_filtered_vOTUs_10kb_90id_75cov_mhm2_batch_00038_Contig1112842411__full_2	mhm2_batch_00038_Contig1112842411__full	2	95	748	1	D										Putative RNA methylase family UPF0020 [PF01170.22]					0
final_filtered_vOTUs_10kb_90id_75cov_mhm2_batch_00038_Contig1112842411__full_3	mhm2_batch_00038_Contig1112842411__full	3	720	1313	1	E															0
final_filtered_vOTUs_10kb_90id_75cov_mhm2_batch_00038_Contig1112842411__full_4	mhm2_batch_00038_Contig1112842411__full	4	1351	1572	-1	E															0
final_filtered_vOTUs_10kb_90id_75cov_mhm2_batch_00038_Contig1112842411__full_5	mhm2_batch_00038_Contig1112842411__full	5	1613	2011	1	E															0
final_filtered_vOTUs_10kb_90id_75cov_mhm2_batch_00038_Contig1112842411__full_6	mhm2_batch_00038_Contig1112842411__full	6	2008	2550	-1	E															0
final_filtered_vOTUs_10kb_90id_75cov_mhm2_batch_00038_Contig1112842411__full_7	mhm2_batch_00038_Contig1112842411__full	7	2896	3534	1	E															0
final_filtered_vOTUs_10kb_90id_75cov_mhm2_batch_00038_Contig1112842411__full_8	mhm2_batch_00038_Contig1112842411__full	8	3681	4268	-1	E															0
final_filtered_vOTUs_10kb_90id_75cov_mhm2_batch_00038_Contig1112842411__full_9	mhm2_batch_00038_Contig1112842411__full	9	4262	4528	-1	E															0
final_filtered_vOTUs_10kb_90id_75cov_mhm2_batch_00038_Contig1112842411__full_10	mhm2_batch_00038_Contig1112842411__full	10	4525	5034	-1	E															0
final_filtered_vOTUs_10kb_90id_75cov_mhm2_batch_00038_Contig1112842411__full_11	mhm2_batch_00038_Contig1112842411__full	11	5031	5210	-1	E															0
final_filtered_vOTUs_10kb_90id_75cov_mhm2_batch_00038_Contig1112842411__full_12	mhm2_batch_00038_Contig1112842411__full	12	5185	5607	-1	E															0
final_filtered_vOTUs_10kb_90id_75cov_mhm2_batch_00038_Contig1112842411__full_13	mhm2_batch_00038_Contig1112842411__full	13	5604	5810	-1	E															0
final_filtered_vOTUs_10kb_90id_75cov_mhm2_batch_00038_Contig1112842411__full_14	mhm2_batch_00038_Contig1112842411__full	14	5821	6273	-1	E															0
final_filtered_vOTUs_10kb_90id_75cov_mhm2_batch_00038_Contig1112842411__full_15	mhm2_batch_00038_Contig1112842411__full	15	6274	7203	-1	E															0
final_filtered_vOTUs_10kb_90id_75cov_mhm2_batch_00038_Contig1112842411__full_16	mhm2_batch_00038_Contig1112842411__full	16	7342	7905	1	D										Phage regulatory protein Rha (Phage_pRha) [PF09669.14]					0
final_filtered_vOTUs_10kb_90id_75cov_mhm2_batch_00038_Contig1112842411__full_17	mhm2_batch_00038_Contig1112842411__full	17	7853	8143	-1	E															0
final_filtered_vOTUs_10kb_90id_75cov_mhm2_batch_00038_Contig1112842411__full_18	mhm2_batch_00038_Contig1112842411__full	18	8176	8541	-1	E															0
final_filtered_vOTUs_10kb_90id_75cov_mhm2_batch_00038_Contig1112842411__full_19	mhm2_batch_00038_Contig1112842411__full	19	8737	8928	-1	E															0
final_filtered_vOTUs_10kb_90id_75cov_mhm2_batch_00038_Contig1112842411__full_20	mhm2_batch_00038_Contig1112842411__full	20	8956	9114	-1	E															0
final_filtered_vOTUs_10kb_90id_75cov_mhm2_batch_00038_Contig1112842411__full_21	mhm2_batch_00038_Contig1112842411__full	21	9111	9509	-1	E															0
final_filtered_vOTUs_10kb_90id_75cov_mhm2_batch_00038_Contig1112842411__full_22	mhm2_batch_00038_Contig1112842411__full	22	9569	10102	-1	E															0
final_filtered_vOTUs_10kb_90id_75cov_mhm2_batch_00038_Contig1113257307__full_1	mhm2_batch_00038_Contig1113257307__full	1	170	1852	1	C	K01886	glutaminyl-tRNA synthetase [EC:6.1.1.18]								tRNA synthetases class I (E and Q), catalytic domain [PF00749.25]; tRNA synthetases class I (E and Q), anti-codon binding domain [PF03950.22]; tRNA synthetases class I (E and Q), anti-codon binding domain [PF20974.1]					0
final_filtered_vOTUs_10kb_90id_75cov_mhm2_batch_00038_Contig1113257307__full_2	mhm2_batch_00038_Contig1113257307__full	2	1893	2342	1	E															0
final_filtered_vOTUs_10kb_90id_75cov_mhm2_batch_00038_Contig1113257307__full_3	mhm2_batch_00038_Contig1113257307__full	3	2533	3942	-1	C	K01915	glutamine synthetase [EC:6.3.1.2]								Glutamine synthetase, catalytic domain [PF00120.28]; Glutamine synthetase, beta-Grasp domain [PF03951.23]					0
final_filtered_vOTUs_10kb_90id_75cov_mhm2_batch_00038_Contig1113257307__full_4	mhm2_batch_00038_Contig1113257307__full	4	4040	4378	-1	C	K04751	nitrogen regulatory protein P-II 1								Nitrogen regulatory protein P-II [PF00543.26]					0
final_filtered_vOTUs_10kb_90id_75cov_mhm2_batch_00038_Contig1113257307__full_5	mhm2_batch_00038_Contig1113257307__full	5	4711	6222	1	C	K23997	ADP-dependent NAD(P)H-hydrate dehydratase / NAD(P)H-hydrate epimerase [EC:4.2.1.136 5.1.99.6]								Carbohydrate kinase [PF01256.21]; YjeF-related protein N-terminus [PF03853.19]					0
final_filtered_vOTUs_10kb_90id_75cov_mhm2_batch_00038_Contig1113257307__full_6	mhm2_batch_00038_Contig1113257307__full	6	6379	7464	1	E															0
final_filtered_vOTUs_10kb_90id_75cov_mhm2_batch_00038_Contig1113257307__full_7	mhm2_batch_00038_Contig1113257307__full	7	7471	8685	-1	D										Multicopper oxidase [PF07732.19]; Multicopper oxidase [PF07731.18]; Multicopper oxidase [PF00394.26]	AA1_1; AA1_3; AA1	Laccase / p-diphenol:oxygen oxidoreductase / ferroxidase (EC 1.10.3.2); ; ferroxidase (EC 1.10.3.-); Laccase-like multicopper oxidase (EC 1.10.3.-)	1.10.3.2; 1.10.3.2; 1.10.3.2|1.10.3.-	AA1.hmm	0
final_filtered_vOTUs_10kb_90id_75cov_mhm2_batch_00038_Contig1113257307__full_8	mhm2_batch_00038_Contig1113257307__full	8	8952	9344	1	D										Domain of unknown function (DUF1330) [PF07045.15]					0
final_filtered_vOTUs_10kb_90id_75cov_mhm2_batch_00038_Contig1113257307__full_9	mhm2_batch_00038_Contig1113257307__full	9	9482	10936	1	C	K15255	ATP-dependent DNA helicase PIF1 [EC:3.6.4.12]								PIF1-like helicase [PF05970.18]; Helicase [PF02689.18]; AAA domain [PF13604.10]; AAA domain [PF13245.10]					0
final_filtered_vOTUs_10kb_90id_75cov_mhm2_batch_00038_Contig1113739771__0_partial_1	mhm2_batch_00038_Contig1113739771__0_partial	1	1	840	-1	D										Nucleotidyl transferase of unknown function (DUF2204) [PF09970.13]; Nucleotidyltransferase of unknown function (DUF6036) [PF19502.3]; Uncharacterised nucleotidyltransferase [PF14907.10]					0
final_filtered_vOTUs_10kb_90id_75cov_mhm2_batch_00038_Contig1113739771__0_partial_2	mhm2_batch_00038_Contig1113739771__0_partial	2	1333	4875	1	C	K14986	two-component system, LuxR family, sensor kinase FixL [EC:2.7.13.3]								Histidine kinase-, DNA gyrase B-, and HSP90-like ATPase [PF02518.30]; PAS fold [PF00989.29]; PAS fold [PF08448.14]; Y_Y_Y domain [PF07495.17]; PAS fold [PF08447.16]; PAS domain [PF14598.10]					0
final_filtered_vOTUs_10kb_90id_75cov_mhm2_batch_00038_Contig1113739771__0_partial_3	mhm2_batch_00038_Contig1113739771__0_partial	3	5024	9238	-1	E															0
final_filtered_vOTUs_10kb_90id_75cov_mhm2_batch_00038_Contig1113739771__0_partial_4	mhm2_batch_00038_Contig1113739771__0_partial	4	9251	11470	-1	E															0
final_filtered_vOTUs_10kb_90id_75cov_mhm2_batch_00038_Contig1113739771__0_partial_5	mhm2_batch_00038_Contig1113739771__0_partial	5	11470	14145	-1	D										Baseplate J-like protein [PF04865.18]					0
final_filtered_vOTUs_10kb_90id_75cov_mhm2_batch_00038_Contig1113739771__0_partial_6	mhm2_batch_00038_Contig1113739771__0_partial	6	14147	16669	-1	D										Baseplate J-like protein [PF04865.18]					0
final_filtered_vOTUs_10kb_90id_75cov_mhm2_batch_00038_Contig1113739771__0_partial_7	mhm2_batch_00038_Contig1113739771__0_partial	7	16689	17039	-1	C	K06903	uncharacterized protein								Baseplate wedge protein gp25 [PF04965.18]					0
final_filtered_vOTUs_10kb_90id_75cov_mhm2_batch_00038_Contig1113739771__0_partial_8	mhm2_batch_00038_Contig1113739771__0_partial	8	17044	17343	-1	E															0
final_filtered_vOTUs_10kb_90id_75cov_mhm2_batch_00038_Contig1113739771__0_partial_9	mhm2_batch_00038_Contig1113739771__0_partial	9	17380	17883	-1	D										Type VI secretion system/phage-baseplate injector OB domain [PF04717.16]					0
final_filtered_vOTUs_10kb_90id_75cov_mhm2_batch_00038_Contig1113739771__0_partial_10	mhm2_batch_00038_Contig1113739771__0_partial	10	17880	19013	-1	D										Phage tail baseplate hub (GPD) [PF05954.15]					0
final_filtered_vOTUs_10kb_90id_75cov_mhm2_batch_00038_Contig1113739771__0_partial_11	mhm2_batch_00038_Contig1113739771__0_partial	11	19032	19319	-1	E															0
final_filtered_vOTUs_10kb_90id_75cov_mhm2_batch_00038_Contig1113739771__0_partial_12	mhm2_batch_00038_Contig1113739771__0_partial	12	19332	19970	-1	D										Contractile injection system tube protein [PF19266.3]					0
final_filtered_vOTUs_10kb_90id_75cov_mhm2_batch_00038_Contig1114739934__full_1_1	mhm2_batch_00038_Contig1114739934__full_1	1	121	318	1	D										Helix-turn-helix domain [PF12728.11]					0
final_filtered_vOTUs_10kb_90id_75cov_mhm2_batch_00038_Contig1114739934__full_1_2	mhm2_batch_00038_Contig1114739934__full_1	2	498	1238	1	D										Bifunctional DNA primase/polymerase, N-terminal [PF09250.15]					0
final_filtered_vOTUs_10kb_90id_75cov_mhm2_batch_00038_Contig1114739934__full_1_3	mhm2_batch_00038_Contig1114739934__full_1	3	1254	3104	1	E															0
final_filtered_vOTUs_10kb_90id_75cov_mhm2_batch_00038_Contig1114739934__full_1_4	mhm2_batch_00038_Contig1114739934__full_1	4	3101	3646	1	E															0
final_filtered_vOTUs_10kb_90id_75cov_mhm2_batch_00038_Contig1114739934__full_1_5	mhm2_batch_00038_Contig1114739934__full_1	5	3675	3887	1	E															0
final_filtered_vOTUs_10kb_90id_75cov_mhm2_batch_00038_Contig1114739934__full_1_6	mhm2_batch_00038_Contig1114739934__full_1	6	3912	4586	1	E															0
final_filtered_vOTUs_10kb_90id_75cov_mhm2_batch_00038_Contig1114739934__full_1_7	mhm2_batch_00038_Contig1114739934__full_1	7	4842	5387	-1	E															0
final_filtered_vOTUs_10kb_90id_75cov_mhm2_batch_00038_Contig1114739934__full_1_8	mhm2_batch_00038_Contig1114739934__full_1	8	5552	6715	-1	E															0
final_filtered_vOTUs_10kb_90id_75cov_mhm2_batch_00038_Contig1114739934__full_1_9	mhm2_batch_00038_Contig1114739934__full_1	9	6738	7151	1	E															0
final_filtered_vOTUs_10kb_90id_75cov_mhm2_batch_00038_Contig1114739934__full_1_10	mhm2_batch_00038_Contig1114739934__full_1	10	7010	7345	-1	E															0
final_filtered_vOTUs_10kb_90id_75cov_mhm2_batch_00038_Contig1114739934__full_1_11	mhm2_batch_00038_Contig1114739934__full_1	11	7291	7470	-1	E															0
final_filtered_vOTUs_10kb_90id_75cov_mhm2_batch_00038_Contig1114739934__full_1_12	mhm2_batch_00038_Contig1114739934__full_1	12	7517	8158	-1	E															0
final_filtered_vOTUs_10kb_90id_75cov_mhm2_batch_00038_Contig1114739934__full_1_13	mhm2_batch_00038_Contig1114739934__full_1	13	8320	8544	-1	E															0
final_filtered_vOTUs_10kb_90id_75cov_mhm2_batch_00038_Contig1114739934__full_1_14	mhm2_batch_00038_Contig1114739934__full_1	14	8633	9016	1	E															0
final_filtered_vOTUs_10kb_90id_75cov_mhm2_batch_00038_Contig1114739934__full_1_15	mhm2_batch_00038_Contig1114739934__full_1	15	9013	9834	1	E															0
final_filtered_vOTUs_10kb_90id_75cov_mhm2_batch_00038_Contig1114739934__full_1_16	mhm2_batch_00038_Contig1114739934__full_1	16	9837	10154	1	E															0
final_filtered_vOTUs_10kb_90id_75cov_mhm2_batch_00038_Contig1114739934__full_1_17	mhm2_batch_00038_Contig1114739934__full_1	17	10151	11290	1	C	K06904	uncharacterized protein	MER1076339	S78	MER1076339 - family S78 unassigned peptidases (Mesorhizobium sp. LNJC391B00) [S78.UPW]#S78#{peptidase unit: 32-155}~source A0A0E2PBG7~	FALSE	0.466	105	1.9e-22	Caudovirus prohead serine protease [PF04586.21]					0
final_filtered_vOTUs_10kb_90id_75cov_mhm2_batch_00038_Contig1114739934__full_1_18	mhm2_batch_00038_Contig1114739934__full_1	18	11275	11505	1	E															0
final_filtered_vOTUs_10kb_90id_75cov_mhm2_batch_00038_Contig1114739934__full_1_19	mhm2_batch_00038_Contig1114739934__full_1	19	11498	11899	1	E															0
final_filtered_vOTUs_10kb_90id_75cov_mhm2_batch_00038_Contig1116706077__full_1	mhm2_batch_00038_Contig1116706077__full	1	1	1686	1	E															0
final_filtered_vOTUs_10kb_90id_75cov_mhm2_batch_00038_Contig1116706077__full_2	mhm2_batch_00038_Contig1116706077__full	2	1942	2409	-1	E															0
final_filtered_vOTUs_10kb_90id_75cov_mhm2_batch_00038_Contig1116706077__full_3	mhm2_batch_00038_Contig1116706077__full	3	2409	2888	-1	E															0
final_filtered_vOTUs_10kb_90id_75cov_mhm2_batch_00038_Contig1116706077__full_4	mhm2_batch_00038_Contig1116706077__full	4	2908	3276	1	E															0
final_filtered_vOTUs_10kb_90id_75cov_mhm2_batch_00038_Contig1116706077__full_5	mhm2_batch_00038_Contig1116706077__full	5	3538	4596	-1	C	K16167	alkylresorcinol/alkylpyrone synthase								Chalcone and stilbene synthases, N-terminal domain [PF00195.23]; Chalcone and stilbene synthases, C-terminal domain [PF02797.19]; FAE1/Type III polyketide synthase-like protein [PF08392.16]; 3-Oxoacyl-[acyl-carrier-protein (ACP)] synthase III C terminal [PF08541.14]					0
final_filtered_vOTUs_10kb_90id_75cov_mhm2_batch_00038_Contig1116706077__full_6	mhm2_batch_00038_Contig1116706077__full	6	4849	6279	-1	E															1
final_filtered_vOTUs_10kb_90id_75cov_mhm2_batch_00038_Contig1116706077__full_7	mhm2_batch_00038_Contig1116706077__full	7	7417	8487	-1	E															0
final_filtered_vOTUs_10kb_90id_75cov_mhm2_batch_00038_Contig1116706077__full_8	mhm2_batch_00038_Contig1116706077__full	8	8895	9275	1	E															0
final_filtered_vOTUs_10kb_90id_75cov_mhm2_batch_00038_Contig1116706077__full_9	mhm2_batch_00038_Contig1116706077__full	9	9275	9535	1	E															0
final_filtered_vOTUs_10kb_90id_75cov_mhm2_batch_00038_Contig1116706077__full_10	mhm2_batch_00038_Contig1116706077__full	10	9532	10773	-1	D										Topoisomerase 6 subunit A/Spo11, Toprim domain [PF21180.1]					0
final_filtered_vOTUs_10kb_90id_75cov_mhm2_batch_00038_Contig1116706077__full_11	mhm2_batch_00038_Contig1116706077__full	11	10770	11483	-1	E															0
final_filtered_vOTUs_10kb_90id_75cov_mhm2_batch_00038_Contig1116706077__full_12	mhm2_batch_00038_Contig1116706077__full	12	11569	12150	-1	E															0
final_filtered_vOTUs_10kb_90id_75cov_mhm2_batch_00038_Contig1116706077__full_13	mhm2_batch_00038_Contig1116706077__full	13	12444	15116	-1	E															0
final_filtered_vOTUs_10kb_90id_75cov_mhm2_batch_00038_Contig1116706077__full_14	mhm2_batch_00038_Contig1116706077__full	14	15410	16177	-1	D										Helicase conserved C-terminal domain [PF00271.35]; Uncharacterised protein family UPF0547 [PF10571.13]					0
final_filtered_vOTUs_10kb_90id_75cov_mhm2_batch_00038_Contig1116706077__full_15	mhm2_batch_00038_Contig1116706077__full	15	16152	16517	-1	D										Type III restriction enzyme, res subunit [PF04851.19]					0
final_filtered_vOTUs_10kb_90id_75cov_mhm2_batch_00038_Contig1116706077__full_16	mhm2_batch_00038_Contig1116706077__full	16	16508	16798	-1	D										Type III restriction enzyme, res subunit [PF04851.19]					0
final_filtered_vOTUs_10kb_90id_75cov_mhm2_batch_00038_Contig1116706077__full_17	mhm2_batch_00038_Contig1116706077__full	17	16881	17114	-1	E															0
final_filtered_vOTUs_10kb_90id_75cov_mhm2_batch_00038_Contig1116706077__full_18	mhm2_batch_00038_Contig1116706077__full	18	17230	17613	-1	E															0
final_filtered_vOTUs_10kb_90id_75cov_mhm2_batch_00038_Contig1116706077__full_19	mhm2_batch_00038_Contig1116706077__full	19	17615	18817	-1	C	K14059	integrase								Phage integrase family [PF00589.26]; Arm DNA-binding domain [PF13356.10]					0
final_filtered_vOTUs_10kb_90id_75cov_mhm2_batch_00038_Contig1116706077__full_20	mhm2_batch_00038_Contig1116706077__full	20	19028	19669	-1	C	K17230	cytochrome subunit of sulfide dehydrogenase								Cytochrome c [PF00034.25]; Cytochrome C oxidase, cbb3-type, subunit III [PF13442.10]					2
final_filtered_vOTUs_10kb_90id_75cov_mhm2_batch_00038_Contig1116706077__full_21	mhm2_batch_00038_Contig1116706077__full	21	19704	20468	-1	E															0
final_filtered_vOTUs_10kb_90id_75cov_mhm2_batch_00038_Contig1117119986__full_1	mhm2_batch_00038_Contig1117119986__full	1	2	730	1	E															0
final_filtered_vOTUs_10kb_90id_75cov_mhm2_batch_00038_Contig1117119986__full_2	mhm2_batch_00038_Contig1117119986__full	2	727	1041	-1	E															0
final_filtered_vOTUs_10kb_90id_75cov_mhm2_batch_00038_Contig1117119986__full_3	mhm2_batch_00038_Contig1117119986__full	3	1047	1730	-1	E															0
final_filtered_vOTUs_10kb_90id_75cov_mhm2_batch_00038_Contig1117119986__full_4	mhm2_batch_00038_Contig1117119986__full	4	1972	2187	-1	D										HNH endonuclease [PF13392.10]					0
final_filtered_vOTUs_10kb_90id_75cov_mhm2_batch_00038_Contig1117119986__full_5	mhm2_batch_00038_Contig1117119986__full	5	2600	3283	-1	E															0
final_filtered_vOTUs_10kb_90id_75cov_mhm2_batch_00038_Contig1117119986__full_6	mhm2_batch_00038_Contig1117119986__full	6	3290	3493	-1	E															0
final_filtered_vOTUs_10kb_90id_75cov_mhm2_batch_00038_Contig1117119986__full_7	mhm2_batch_00038_Contig1117119986__full	7	3490	3747	-1	E															0
final_filtered_vOTUs_10kb_90id_75cov_mhm2_batch_00038_Contig1117119986__full_8	mhm2_batch_00038_Contig1117119986__full	8	4033	6150	-1	D										AAA domain [PF13481.10]; CHC2 zinc finger [PF01807.24]					0
final_filtered_vOTUs_10kb_90id_75cov_mhm2_batch_00038_Contig1117119986__full_9	mhm2_batch_00038_Contig1117119986__full	9	6159	6509	-1	E															0
final_filtered_vOTUs_10kb_90id_75cov_mhm2_batch_00038_Contig1117119986__full_10	mhm2_batch_00038_Contig1117119986__full	10	6527	6946	-1	E															0
final_filtered_vOTUs_10kb_90id_75cov_mhm2_batch_00038_Contig1117119986__full_11	mhm2_batch_00038_Contig1117119986__full	11	6949	7311	-1	E															0
final_filtered_vOTUs_10kb_90id_75cov_mhm2_batch_00038_Contig1117119986__full_12	mhm2_batch_00038_Contig1117119986__full	12	7525	8229	-1	E															0
final_filtered_vOTUs_10kb_90id_75cov_mhm2_batch_00038_Contig1117119986__full_13	mhm2_batch_00038_Contig1117119986__full	13	8343	9107	-1	E															0
final_filtered_vOTUs_10kb_90id_75cov_mhm2_batch_00038_Contig1117119986__full_14	mhm2_batch_00038_Contig1117119986__full	14	9250	9540	-1	E															0
final_filtered_vOTUs_10kb_90id_75cov_mhm2_batch_00038_Contig1117119986__full_15	mhm2_batch_00038_Contig1117119986__full	15	9565	9777	-1	E															0
final_filtered_vOTUs_10kb_90id_75cov_mhm2_batch_00038_Contig1117119986__full_16	mhm2_batch_00038_Contig1117119986__full	16	9905	10615	-1	D										Phage integrase family [PF00589.26]					0
final_filtered_vOTUs_10kb_90id_75cov_mhm2_batch_00039_Contig1118638719__full_1	mhm2_batch_00039_Contig1118638719__full	1	1	438	-1	E															0
final_filtered_vOTUs_10kb_90id_75cov_mhm2_batch_00039_Contig1118638719__full_2	mhm2_batch_00039_Contig1118638719__full	2	1132	2715	1	D			MER0114121	M36	MER0114121 - family M36 unassigned peptidases (Sorangium cellulosum) [M36.UPW]#M36#{peptidase unit: 143-345}~source CAN90694~	FALSE	0.321	94	2.46e-18						0
final_filtered_vOTUs_10kb_90id_75cov_mhm2_batch_00039_Contig1118638719__full_3	mhm2_batch_00039_Contig1118638719__full	3	2702	3640	-1	D										Haloacid dehalogenase-like hydrolase [PF13419.10]					0
final_filtered_vOTUs_10kb_90id_75cov_mhm2_batch_00039_Contig1118638719__full_4	mhm2_batch_00039_Contig1118638719__full	4	4069	4284	-1	E															0
final_filtered_vOTUs_10kb_90id_75cov_mhm2_batch_00039_Contig1118638719__full_5	mhm2_batch_00039_Contig1118638719__full	5	4236	4955	-1	E															0
final_filtered_vOTUs_10kb_90id_75cov_mhm2_batch_00039_Contig1118638719__full_6	mhm2_batch_00039_Contig1118638719__full	6	5042	7549	-1	D										Domain of unknown function (DUF927) [PF06048.15]					0
final_filtered_vOTUs_10kb_90id_75cov_mhm2_batch_00039_Contig1118638719__full_7	mhm2_batch_00039_Contig1118638719__full	7	7739	8428	-1	D										D12 class N6 adenine-specific DNA methyltransferase [PF02086.19]					0
final_filtered_vOTUs_10kb_90id_75cov_mhm2_batch_00039_Contig1118638719__full_8	mhm2_batch_00039_Contig1118638719__full	8	8442	9086	-1	D										Protein of unknown function (DUF3102) [PF11300.12]					0
final_filtered_vOTUs_10kb_90id_75cov_mhm2_batch_00039_Contig1118638719__full_9	mhm2_batch_00039_Contig1118638719__full	9	9169	9402	1	E															0
final_filtered_vOTUs_10kb_90id_75cov_mhm2_batch_00039_Contig1118638719__full_10	mhm2_batch_00039_Contig1118638719__full	10	9399	9536	-1	E															0
final_filtered_vOTUs_10kb_90id_75cov_mhm2_batch_00039_Contig1118638719__full_11	mhm2_batch_00039_Contig1118638719__full	11	9659	9775	1	E															0
final_filtered_vOTUs_10kb_90id_75cov_mhm2_batch_00039_Contig1118638719__full_12	mhm2_batch_00039_Contig1118638719__full	12	10241	10681	1	E															0
final_filtered_vOTUs_10kb_90id_75cov_mhm2_batch_00039_Contig1118846470__full_1	mhm2_batch_00039_Contig1118846470__full	1	3	182	-1	E															0
final_filtered_vOTUs_10kb_90id_75cov_mhm2_batch_00039_Contig1118846470__full_2	mhm2_batch_00039_Contig1118846470__full	2	287	1027	-1	E															0
final_filtered_vOTUs_10kb_90id_75cov_mhm2_batch_00039_Contig1118846470__full_3	mhm2_batch_00039_Contig1118846470__full	3	1121	1492	-1	E															0
final_filtered_vOTUs_10kb_90id_75cov_mhm2_batch_00039_Contig1118846470__full_4	mhm2_batch_00039_Contig1118846470__full	4	1576	1995	-1	E															0
final_filtered_vOTUs_10kb_90id_75cov_mhm2_batch_00039_Contig1118846470__full_5	mhm2_batch_00039_Contig1118846470__full	5	2294	2470	-1	E															0
final_filtered_vOTUs_10kb_90id_75cov_mhm2_batch_00039_Contig1118846470__full_6	mhm2_batch_00039_Contig1118846470__full	6	2597	4417	-1	C	K00077	2-dehydropantoate 2-reductase [EC:1.1.1.169]								Fumarylacetoacetate (FAA) hydrolase family [PF01557.22]; Ketopantoate reductase PanE/ApbA C terminal [PF08546.15]; Ketopantoate reductase PanE/ApbA [PF02558.20]; Rv2993c-like, N-terminal [PF10370.13]					0
final_filtered_vOTUs_10kb_90id_75cov_mhm2_batch_00039_Contig1118846470__full_7	mhm2_batch_00039_Contig1118846470__full	7	4731	5288	1	E															0
final_filtered_vOTUs_10kb_90id_75cov_mhm2_batch_00039_Contig1118846470__full_8	mhm2_batch_00039_Contig1118846470__full	8	5477	6694	1	C	K01999	branched-chain amino acid transport system substrate-binding protein								Periplasmic binding protein [PF13458.10]; Periplasmic binding protein domain [PF13433.10]					0
final_filtered_vOTUs_10kb_90id_75cov_mhm2_batch_00039_Contig1118846470__full_9	mhm2_batch_00039_Contig1118846470__full	9	6725	6895	-1	D										Family of unknown function (DUF6496) [PF20106.3]					0
final_filtered_vOTUs_10kb_90id_75cov_mhm2_batch_00039_Contig1118846470__full_10	mhm2_batch_00039_Contig1118846470__full	10	6982	7362	-1	E															0
final_filtered_vOTUs_10kb_90id_75cov_mhm2_batch_00039_Contig1118846470__full_11	mhm2_batch_00039_Contig1118846470__full	11	7666	7803	-1	E															0
final_filtered_vOTUs_10kb_90id_75cov_mhm2_batch_00039_Contig1118846470__full_12	mhm2_batch_00039_Contig1118846470__full	12	7962	8849	-1	E															0
final_filtered_vOTUs_10kb_90id_75cov_mhm2_batch_00039_Contig1118846470__full_13	mhm2_batch_00039_Contig1118846470__full	13	9088	10449	-1	D										Permease family [PF00860.24]					0
final_filtered_vOTUs_10kb_90id_75cov_mhm2_batch_00039_Contig1118846470__full_14	mhm2_batch_00039_Contig1118846470__full	14	10698	11945	1	D										Transglycosylase SLT domain [PF01464.24]	GH23	lysozyme type G (EC 3.2.1.17); peptidoglycan lyase (EC 4.2.2.n1) also known in the literature as peptidoglycan lytic transglycosylase; chitinase (EC 3.2.1.14)	4.2.2.n1|3.2.1.17|3.2.1.17|3.2.1.14|3.2.1.17_or_4.2.2.n1	GH23.hmm	0
final_filtered_vOTUs_10kb_90id_75cov_mhm2_batch_00039_Contig1118846470__full_15	mhm2_batch_00039_Contig1118846470__full	15	12085	12480	1	C	K17364	dihydromethanopterin reductase [EC:1.5.1.47]								Dihydrofolate reductase [PF00186.23]					0
final_filtered_vOTUs_10kb_90id_75cov_mhm2_batch_00039_Contig1118846470__full_16	mhm2_batch_00039_Contig1118846470__full	16	12521	12742	-1	E															0
final_filtered_vOTUs_10kb_90id_75cov_mhm2_batch_00039_Contig1118846470__full_17	mhm2_batch_00039_Contig1118846470__full	17	12944	14110	1	C	K01999	branched-chain amino acid transport system substrate-binding protein								Periplasmic binding protein [PF13458.10]					0
final_filtered_vOTUs_10kb_90id_75cov_mhm2_batch_00039_Contig1118846470__full_18	mhm2_batch_00039_Contig1118846470__full	18	14340	15260	1	C	K01997	branched-chain amino acid transport system permease protein								Branched-chain amino acid transport system / permease component [PF02653.20]					0
final_filtered_vOTUs_10kb_90id_75cov_mhm2_batch_00039_Contig1118846470__full_19	mhm2_batch_00039_Contig1118846470__full	19	15264	16424	1	C	K01998	branched-chain amino acid transport system permease protein								Branched-chain amino acid transport system / permease component [PF02653.20]					0
final_filtered_vOTUs_10kb_90id_75cov_mhm2_batch_00039_Contig1118846470__full_20	mhm2_batch_00039_Contig1118846470__full	20	16421	17197	1	C	K01995	branched-chain amino acid transport system ATP-binding protein								ABC transporter [PF00005.31]					0
final_filtered_vOTUs_10kb_90id_75cov_mhm2_batch_00039_Contig1118846470__full_21	mhm2_batch_00039_Contig1118846470__full	21	17197	17907	1	C	K01996	branched-chain amino acid transport system ATP-binding protein								ABC transporter [PF00005.31]					0
final_filtered_vOTUs_10kb_90id_75cov_mhm2_batch_00039_Contig1118846470__full_22	mhm2_batch_00039_Contig1118846470__full	22	17955	18479	-1	D										Lipocalin-like domain [PF13924.10]					0
final_filtered_vOTUs_10kb_90id_75cov_mhm2_batch_00039_Contig1118846470__full_23	mhm2_batch_00039_Contig1118846470__full	23	18566	18841	-1	D										Antitoxin Phd_YefM, type II toxin-antitoxin system [PF02604.23]					0
final_filtered_vOTUs_10kb_90id_75cov_mhm2_batch_00039_Contig1118846470__full_24	mhm2_batch_00039_Contig1118846470__full	24	18941	19423	1	C	K03518	aerobic carbon-monoxide dehydrogenase small subunit [EC:1.2.5.3]								[2Fe-2S] binding domain [PF01799.24]; 2Fe-2S iron-sulfur cluster binding domain [PF00111.31]					0
final_filtered_vOTUs_10kb_90id_75cov_mhm2_batch_00039_Contig1118846470__full_25	mhm2_batch_00039_Contig1118846470__full	25	19426	21753	1	C	K03520	aerobic carbon-monoxide dehydrogenase large subunit [EC:1.2.5.3]								Molybdopterin cofactor-binding domain [PF02738.22]; Molybdopterin cofactor-binding domain [PF20256.2]; Aldehyde oxidase and xanthine dehydrogenase, a/b hammerhead domain [PF01315.26]					0
final_filtered_vOTUs_10kb_90id_75cov_mhm2_batch_00039_Contig1118846470__full_26	mhm2_batch_00039_Contig1118846470__full	26	21759	22181	-1	D										Glutathione-dependent formaldehyde-activating enzyme [PF04828.18]					0
final_filtered_vOTUs_10kb_90id_75cov_mhm2_batch_00039_Contig1118846470__full_27	mhm2_batch_00039_Contig1118846470__full	27	22271	23230	-1	C	K01998	branched-chain amino acid transport system permease protein								Branched-chain amino acid transport system / permease component [PF02653.20]					0
final_filtered_vOTUs_10kb_90id_75cov_mhm2_batch_00039_Contig1118846470__full_28	mhm2_batch_00039_Contig1118846470__full	28	23227	23391	-1	E															0
final_filtered_vOTUs_10kb_90id_75cov_mhm2_batch_00039_Contig1120227748__full_1	mhm2_batch_00039_Contig1120227748__full	1	2	1723	-1	E															0
final_filtered_vOTUs_10kb_90id_75cov_mhm2_batch_00039_Contig1120227748__full_2	mhm2_batch_00039_Contig1120227748__full	2	2247	2762	1	D										Ankyrin repeats (3 copies) [PF12796.11]; Ankyrin repeats (many copies) [PF13637.10]; Ankyrin repeats (many copies) [PF13857.10]					0
final_filtered_vOTUs_10kb_90id_75cov_mhm2_batch_00039_Contig1120227748__full_3	mhm2_batch_00039_Contig1120227748__full	3	2784	3824	1	C	K00344	NADPH:quinone reductase [EC:1.6.5.5]								Zinc-binding dehydrogenase [PF13602.10]; Alcohol dehydrogenase GroES-like domain [PF08240.16]; Zinc-binding dehydrogenase [PF00107.30]					0
final_filtered_vOTUs_10kb_90id_75cov_mhm2_batch_00039_Contig1120227748__full_4	mhm2_batch_00039_Contig1120227748__full	4	3716	3928	-1	E															0
final_filtered_vOTUs_10kb_90id_75cov_mhm2_batch_00039_Contig1120227748__full_5	mhm2_batch_00039_Contig1120227748__full	5	4071	4775	1	C	K06077	outer membrane lipoprotein SlyB													0
final_filtered_vOTUs_10kb_90id_75cov_mhm2_batch_00039_Contig1120227748__full_6	mhm2_batch_00039_Contig1120227748__full	6	4830	5531	-1	E															0
final_filtered_vOTUs_10kb_90id_75cov_mhm2_batch_00039_Contig1120227748__full_7	mhm2_batch_00039_Contig1120227748__full	7	5648	6244	-1	D										Putative 2OG-Fe(II) oxygenase [PF13759.10]					0
final_filtered_vOTUs_10kb_90id_75cov_mhm2_batch_00039_Contig1120227748__full_8	mhm2_batch_00039_Contig1120227748__full	8	6667	7839	1	C	K07816	putative GTP pyrophosphokinase [EC:2.7.6.5]								Region found in RelA / SpoT proteins [PF04607.21]					0
final_filtered_vOTUs_10kb_90id_75cov_mhm2_batch_00039_Contig1120227748__full_9	mhm2_batch_00039_Contig1120227748__full	9	7888	8601	1	E															0
final_filtered_vOTUs_10kb_90id_75cov_mhm2_batch_00039_Contig1120227748__full_10	mhm2_batch_00039_Contig1120227748__full	10	8672	9145	1	E															0
final_filtered_vOTUs_10kb_90id_75cov_mhm2_batch_00039_Contig1120227748__full_11	mhm2_batch_00039_Contig1120227748__full	11	9424	10050	1	E															0
final_filtered_vOTUs_10kb_90id_75cov_mhm2_batch_00039_Contig1120227748__full_12	mhm2_batch_00039_Contig1120227748__full	12	10279	10581	1	E															0
final_filtered_vOTUs_10kb_90id_75cov_mhm2_batch_00039_Contig1120227748__full_13	mhm2_batch_00039_Contig1120227748__full	13	11173	13461	-1	C	K17675	ATP-dependent RNA helicase SUPV3L1/SUV3 [EC:3.6.4.13]								Helicase conserved C-terminal domain [PF00271.35]; Mitochondrial degradasome RNA helicase subunit C terminal [PF12513.12]; Suv3 C-terminal domain 1 [PF18147.5]					0
final_filtered_vOTUs_10kb_90id_75cov_mhm2_batch_00039_Contig1120227748__full_14	mhm2_batch_00039_Contig1120227748__full	14	13647	14957	1	D										Protein of unknown function (DUF445) [PF04286.16]					0
final_filtered_vOTUs_10kb_90id_75cov_mhm2_batch_00039_Contig1120227748__full_15	mhm2_batch_00039_Contig1120227748__full	15	15123	16784	1	C	K05874	methyl-accepting chemotaxis protein I, serine sensor receptor	MER0501642	M23B	MER0501642 - subfamily M23B unassigned peptidases (Clostridium saccharobutylicum) [M23.UPB]#M23B#{peptidase unit: 361-556}~source YP_008673405~	FALSE	0.265	69	1.67e-10	Methyl-accepting chemotaxis protein (MCP) signalling domain [PF00015.25]; HAMP domain [PF00672.29]					0
final_filtered_vOTUs_10kb_90id_75cov_mhm2_batch_00039_Contig1120227748__full_16	mhm2_batch_00039_Contig1120227748__full	16	16944	17636	-1	C	K03791	putative chitinase								Chitinase class I [PF00182.23]	GH19	chitinase (EC 3.2.1.14); lysozyme (EC 3.2.1.17)	3.2.1.14|3.2.1.17|3.2.1.-	GH19.hmm	0
final_filtered_vOTUs_10kb_90id_75cov_mhm2_batch_00039_Contig1120227748__full_17	mhm2_batch_00039_Contig1120227748__full	17	17736	18626	-1	C	K02004	putative ABC transport system permease protein													0
final_filtered_vOTUs_10kb_90id_75cov_mhm2_batch_00039_Contig1120504042__full_1	mhm2_batch_00039_Contig1120504042__full	1	3	872	-1	D										Uncharacterized alpha/beta hydrolase domain (DUF2235) [PF09994.13]					0
final_filtered_vOTUs_10kb_90id_75cov_mhm2_batch_00039_Contig1120504042__full_2	mhm2_batch_00039_Contig1120504042__full	2	1317	1763	1	E															0
final_filtered_vOTUs_10kb_90id_75cov_mhm2_batch_00039_Contig1120504042__full_3	mhm2_batch_00039_Contig1120504042__full	3	1809	2285	1	E															0
final_filtered_vOTUs_10kb_90id_75cov_mhm2_batch_00039_Contig1120504042__full_4	mhm2_batch_00039_Contig1120504042__full	4	2638	3093	1	C	K07448	restriction system protein								Restriction endonuclease [PF04471.16]; Required for respiratory growth protein 7 [PF10356.13]					0
final_filtered_vOTUs_10kb_90id_75cov_mhm2_batch_00039_Contig1120504042__full_5	mhm2_batch_00039_Contig1120504042__full	5	3155	3913	1	E															0
final_filtered_vOTUs_10kb_90id_75cov_mhm2_batch_00039_Contig1120504042__full_6	mhm2_batch_00039_Contig1120504042__full	6	3910	4476	1	E															0
final_filtered_vOTUs_10kb_90id_75cov_mhm2_batch_00039_Contig1120504042__full_7	mhm2_batch_00039_Contig1120504042__full	7	4724	4915	1	E															0
final_filtered_vOTUs_10kb_90id_75cov_mhm2_batch_00039_Contig1120504042__full_8	mhm2_batch_00039_Contig1120504042__full	8	5013	5486	1	E															0
final_filtered_vOTUs_10kb_90id_75cov_mhm2_batch_00039_Contig1120504042__full_9	mhm2_batch_00039_Contig1120504042__full	9	5483	6316	1	D										PD-(D/E)XK nuclease superfamily [PF12705.11]					0
final_filtered_vOTUs_10kb_90id_75cov_mhm2_batch_00039_Contig1120504042__full_10	mhm2_batch_00039_Contig1120504042__full	10	6407	6532	1	E															0
final_filtered_vOTUs_10kb_90id_75cov_mhm2_batch_00039_Contig1120504042__full_11	mhm2_batch_00039_Contig1120504042__full	11	6642	8084	1	C	K02338	DNA polymerase III subunit beta [EC:2.7.7.7]								DNA polymerase III beta subunit, central domain [PF02767.20]; DNA polymerase III beta subunit, N-terminal domain [PF00712.23]					0
final_filtered_vOTUs_10kb_90id_75cov_mhm2_batch_00039_Contig1120504042__full_12	mhm2_batch_00039_Contig1120504042__full	12	8181	8951	1	D										Domain of unknown function (DUF932) [PF06067.15]					0
final_filtered_vOTUs_10kb_90id_75cov_mhm2_batch_00039_Contig1120504042__full_13	mhm2_batch_00039_Contig1120504042__full	13	9523	10749	1	D										Chaperone of endosialidase [PF13884.10]					0
final_filtered_vOTUs_10kb_90id_75cov_mhm2_batch_00039_Contig1120504042__full_14	mhm2_batch_00039_Contig1120504042__full	14	10770	11363	1	E															0
final_filtered_vOTUs_10kb_90id_75cov_mhm2_batch_00039_Contig1120504042__full_15	mhm2_batch_00039_Contig1120504042__full	15	11303	11719	1	E															0
final_filtered_vOTUs_10kb_90id_75cov_mhm2_batch_00039_Contig1120504042__full_16	mhm2_batch_00039_Contig1120504042__full	16	11826	11921	1	E															0
final_filtered_vOTUs_10kb_90id_75cov_mhm2_batch_00039_Contig1120641819__full_1	mhm2_batch_00039_Contig1120641819__full	1	1	714	1	C	K05281	2'-hydroxyisoflavone reductase [EC:1.3.1.45]													0
final_filtered_vOTUs_10kb_90id_75cov_mhm2_batch_00039_Contig1120641819__full_2	mhm2_batch_00039_Contig1120641819__full	2	1045	1620	-1	E															0
final_filtered_vOTUs_10kb_90id_75cov_mhm2_batch_00039_Contig1120641819__full_3	mhm2_batch_00039_Contig1120641819__full	3	1965	2327	-1	E															0
final_filtered_vOTUs_10kb_90id_75cov_mhm2_batch_00039_Contig1120641819__full_4	mhm2_batch_00039_Contig1120641819__full	4	2324	2602	-1	E															0
final_filtered_vOTUs_10kb_90id_75cov_mhm2_batch_00039_Contig1120641819__full_5	mhm2_batch_00039_Contig1120641819__full	5	2715	3317	-1	E															0
final_filtered_vOTUs_10kb_90id_75cov_mhm2_batch_00039_Contig1120641819__full_6	mhm2_batch_00039_Contig1120641819__full	6	3431	4219	1	E															0
final_filtered_vOTUs_10kb_90id_75cov_mhm2_batch_00039_Contig1120641819__full_7	mhm2_batch_00039_Contig1120641819__full	7	4345	4467	-1	E															0
final_filtered_vOTUs_10kb_90id_75cov_mhm2_batch_00039_Contig1120641819__full_8	mhm2_batch_00039_Contig1120641819__full	8	4553	4867	-1	E															0
final_filtered_vOTUs_10kb_90id_75cov_mhm2_batch_00039_Contig1120641819__full_9	mhm2_batch_00039_Contig1120641819__full	9	4919	5434	-1	E															0
final_filtered_vOTUs_10kb_90id_75cov_mhm2_batch_00039_Contig1120641819__full_10	mhm2_batch_00039_Contig1120641819__full	10	5688	5990	1	E															0
final_filtered_vOTUs_10kb_90id_75cov_mhm2_batch_00039_Contig1120641819__full_11	mhm2_batch_00039_Contig1120641819__full	11	6076	6714	-1	E															0
final_filtered_vOTUs_10kb_90id_75cov_mhm2_batch_00039_Contig1120641819__full_12	mhm2_batch_00039_Contig1120641819__full	12	6698	6838	-1	E															0
final_filtered_vOTUs_10kb_90id_75cov_mhm2_batch_00039_Contig1120641819__full_13	mhm2_batch_00039_Contig1120641819__full	13	6826	7293	-1	D										Domain of unknown function (DUF4411) [PF14367.10]					0
final_filtered_vOTUs_10kb_90id_75cov_mhm2_batch_00039_Contig1120641819__full_14	mhm2_batch_00039_Contig1120641819__full	14	7393	7626	-1	E															0
final_filtered_vOTUs_10kb_90id_75cov_mhm2_batch_00039_Contig1120641819__full_15	mhm2_batch_00039_Contig1120641819__full	15	7862	8347	-1	E															0
final_filtered_vOTUs_10kb_90id_75cov_mhm2_batch_00039_Contig1120641819__full_16	mhm2_batch_00039_Contig1120641819__full	16	8393	12100	-1	C	K17733	peptidoglycan LD-endopeptidase CwlK [EC:3.4.-.-]								PKD domain [PF00801.24]; PKD domain [PF18911.4]; D-alanyl-D-alanine carboxypeptidase [PF13539.10]					0
final_filtered_vOTUs_10kb_90id_75cov_mhm2_batch_00039_Contig1120641819__full_17	mhm2_batch_00039_Contig1120641819__full	17	12104	16750	-1	D										RHS Repeat [PF05593.18]					0
final_filtered_vOTUs_10kb_90id_75cov_mhm2_batch_00039_Contig1120641819__full_18	mhm2_batch_00039_Contig1120641819__full	18	17068	17301	1	E															0
final_filtered_vOTUs_10kb_90id_75cov_mhm2_batch_00039_Contig1121197891__full_1	mhm2_batch_00039_Contig1121197891__full	1	3	653	-1	D										Prephenate dehydrogenase, nucleotide-binding domain [PF02153.21]; NAD binding domain of 6-phosphogluconate dehydrogenase [PF03446.19]; NADP oxidoreductase coenzyme F420-dependent [PF03807.21]; Prephenate dehydrogenase, dimerization domain [PF20463.2]					0
final_filtered_vOTUs_10kb_90id_75cov_mhm2_batch_00039_Contig1121197891__full_2	mhm2_batch_00039_Contig1121197891__full	2	650	1750	-1	C	K00817	histidinol-phosphate aminotransferase [EC:2.6.1.9]								Aminotransferase class I and II [PF00155.25]; Aminotransferase class-V [PF00266.23]					0
final_filtered_vOTUs_10kb_90id_75cov_mhm2_batch_00039_Contig1121197891__full_3	mhm2_batch_00039_Contig1121197891__full	3	1779	2627	-1	D										Chorismate mutase type II [PF01817.25]					0
final_filtered_vOTUs_10kb_90id_75cov_mhm2_batch_00039_Contig1121197891__full_4	mhm2_batch_00039_Contig1121197891__full	4	2948	4150	1	C	K00641	homoserine O-acetyltransferase/O-succinyltransferase [EC:2.3.1.31 2.3.1.46]	MER0029788	S33	MER0029788 - family S33 unassigned peptidases (Bradyrhizobium japonicum) [S33.UPW]#S33#{peptidase unit: 1-400}~source Q89UL7~	FALSE	0.873	725	4.96e-235	alpha/beta hydrolase fold [PF00561.24]					0
final_filtered_vOTUs_10kb_90id_75cov_mhm2_batch_00039_Contig1121197891__full_5	mhm2_batch_00039_Contig1121197891__full	5	4153	4821	1	D										Methionine biosynthesis protein MetW [PF07021.16]; Methyltransferase domain [PF13489.10]; Methyltransferase domain [PF13847.10]; Methyltransferase domain [PF08241.16]; ubiE/COQ5 methyltransferase family [PF01209.22]					0
final_filtered_vOTUs_10kb_90id_75cov_mhm2_batch_00039_Contig1121197891__full_6	mhm2_batch_00039_Contig1121197891__full	6	5031	6164	1	D										ATP-grasp domain [PF02655.18]; PylC-like, N-terminal domain [PF21360.1]					0
final_filtered_vOTUs_10kb_90id_75cov_mhm2_batch_00039_Contig1121197891__full_7	mhm2_batch_00039_Contig1121197891__full	7	6142	6360	1	E															0
final_filtered_vOTUs_10kb_90id_75cov_mhm2_batch_00039_Contig1121197891__full_8	mhm2_batch_00039_Contig1121197891__full	8	6671	6796	-1	E															0
final_filtered_vOTUs_10kb_90id_75cov_mhm2_batch_00039_Contig1121197891__full_9	mhm2_batch_00039_Contig1121197891__full	9	6775	9876	-1	D										Adenylate and Guanylate cyclase catalytic domain [PF00211.24]; AAA ATPase domain [PF13191.10]; MalT-like TPR region [PF17874.5]					0
final_filtered_vOTUs_10kb_90id_75cov_mhm2_batch_00039_Contig1121197891__full_10	mhm2_batch_00039_Contig1121197891__full	10	10524	10586	1	E															0
final_filtered_vOTUs_10kb_90id_75cov_mhm2_batch_00039_Contig1121746600__full_1	mhm2_batch_00039_Contig1121746600__full	1	1	465	-1	E															0
final_filtered_vOTUs_10kb_90id_75cov_mhm2_batch_00039_Contig1121746600__full_2	mhm2_batch_00039_Contig1121746600__full	2	517	945	-1	D										Family of unknown function (DUF5681) [PF18932.4]					0
final_filtered_vOTUs_10kb_90id_75cov_mhm2_batch_00039_Contig1121746600__full_3	mhm2_batch_00039_Contig1121746600__full	3	932	2341	-1	D										DNA methylase [PF01555.22]					0
final_filtered_vOTUs_10kb_90id_75cov_mhm2_batch_00039_Contig1121746600__full_4	mhm2_batch_00039_Contig1121746600__full	4	2457	3107	-1	E															0
final_filtered_vOTUs_10kb_90id_75cov_mhm2_batch_00039_Contig1121746600__full_5	mhm2_batch_00039_Contig1121746600__full	5	3627	4547	1	C	K00612	carbamoyltransferase [EC:2.1.3.-]								Carbamoyltransferase C-terminus [PF16861.9]; Carbamoyltransferase N-terminus [PF02543.19]					0
final_filtered_vOTUs_10kb_90id_75cov_mhm2_batch_00039_Contig1121746600__full_6	mhm2_batch_00039_Contig1121746600__full	6	4724	5437	-1	E															0
final_filtered_vOTUs_10kb_90id_75cov_mhm2_batch_00039_Contig1121746600__full_7	mhm2_batch_00039_Contig1121746600__full	7	5742	6215	-1	E															0
final_filtered_vOTUs_10kb_90id_75cov_mhm2_batch_00039_Contig1121746600__full_8	mhm2_batch_00039_Contig1121746600__full	8	6488	7012	-1	E															0
final_filtered_vOTUs_10kb_90id_75cov_mhm2_batch_00039_Contig1121746600__full_9	mhm2_batch_00039_Contig1121746600__full	9	7091	7828	-1	D										Phospholipid methyltransferase [PF04191.17]; Isoprenylcysteine carboxyl methyltransferase (ICMT) family [PF04140.18]; 3-oxo-5-alpha-steroid 4-dehydrogenase [PF02544.20]; Protein of unknown function (DUF1295) [PF06966.16]					0
final_filtered_vOTUs_10kb_90id_75cov_mhm2_batch_00039_Contig1121746600__full_10	mhm2_batch_00039_Contig1121746600__full	10	8064	9329	-1	C	K22278	peptidoglycan-N-acetylglucosamine deacetylase [EC:3.5.1.104]								Polysaccharide deacetylase [PF01522.25]					0
final_filtered_vOTUs_10kb_90id_75cov_mhm2_batch_00039_Contig1121746600__full_11	mhm2_batch_00039_Contig1121746600__full	11	9864	10493	1	E															0
final_filtered_vOTUs_10kb_90id_75cov_mhm2_batch_00039_Contig1121746600__full_12	mhm2_batch_00039_Contig1121746600__full	12	10724	10894	1	D										Bacterial regulatory helix-turn-helix protein, lysR family [PF00126.31]					0
final_filtered_vOTUs_10kb_90id_75cov_mhm2_batch_00039_Contig1122371175__full_1	mhm2_batch_00039_Contig1122371175__full	1	1	81	1	E															0
final_filtered_vOTUs_10kb_90id_75cov_mhm2_batch_00039_Contig1122371175__full_2	mhm2_batch_00039_Contig1122371175__full	2	103	1119	-1	D										Porin PorA [PF11271.12]					0
final_filtered_vOTUs_10kb_90id_75cov_mhm2_batch_00039_Contig1122371175__full_3	mhm2_batch_00039_Contig1122371175__full	3	1172	1738	-1	C	K03273	D-glycero-D-manno-heptose 1,7-bisphosphate phosphatase [EC:3.1.3.82 3.1.3.83]								Polynucleotide kinase 3 phosphatase [PF08645.15]; Haloacid dehalogenase-like hydrolase [PF13419.10]; haloacid dehalogenase-like hydrolase [PF00702.30]					0
final_filtered_vOTUs_10kb_90id_75cov_mhm2_batch_00039_Contig1122371175__full_4	mhm2_batch_00039_Contig1122371175__full	4	1735	2307	-1	C	K03271	D-sedoheptulose 7-phosphate isomerase [EC:5.3.1.28]								SIS domain [PF13580.10]; SIS domain [PF01380.26]					0
final_filtered_vOTUs_10kb_90id_75cov_mhm2_batch_00039_Contig1122371175__full_5	mhm2_batch_00039_Contig1122371175__full	5	2309	3361	-1	C	K07031	D-glycero-alpha-D-manno-heptose-7-phosphate kinase [EC:2.7.1.168]								GHMP kinases N terminal domain [PF00288.30]; GHMP kinases C terminal [PF08544.17]					0
final_filtered_vOTUs_10kb_90id_75cov_mhm2_batch_00039_Contig1122371175__full_6	mhm2_batch_00039_Contig1122371175__full	6	3534	4739	1	C	K16568	exopolysaccharide production protein ExoZ								Acyltransferase family [PF01757.26]					0
final_filtered_vOTUs_10kb_90id_75cov_mhm2_batch_00039_Contig1122371175__full_7	mhm2_batch_00039_Contig1122371175__full	7	4600	8793	-1	C	K16648	arabinofuranan 3-O-arabinosyltransferase [EC:2.4.2.-]								Alpha-(1->3)-arabinofuranosyltransferase [PF11847.12]					0
final_filtered_vOTUs_10kb_90id_75cov_mhm2_batch_00039_Contig1122371175__full_8	mhm2_batch_00039_Contig1122371175__full	8	8807	9601	-1	D										Methyltransferase domain [PF08241.16]; Methyltransferase domain [PF13489.10]; Methyltransferase domain [PF13847.10]; ubiE/COQ5 methyltransferase family [PF01209.22]; Methionine biosynthesis protein MetW [PF07021.16]; Protein of unknown function (DUF1698) [PF08003.15]; Methyltransferase domain [PF13649.10]					0
final_filtered_vOTUs_10kb_90id_75cov_mhm2_batch_00039_Contig1122371175__full_9	mhm2_batch_00039_Contig1122371175__full	9	9710	10879	1	D										Glycosyl transferases group 1 [PF00534.24]; Glycosyl transferases group 1 [PF13692.10]; Glycosyltransferase Family 4 [PF13439.10]; Glycosyl transferase 4-like domain [PF13579.10]; Family 4 Glycosyltransferase in conflict systems [PF20706.1]	GT4	sucrose synthase (EC 2.4.1.13); sucrose-phosphate synthase (EC 2.4.1.14); alpha-glucosyltransferase (EC 2.4.1.52); lipopolysaccharide N-acetylglucosaminyltransferase (EC 2.4.1.56); phosphatidylinositol alpha-mannosyltransferase (EC 2.4.1.57); GDP-Man: Man1GlcNAc2-PP-dolichol alpha-1,3-mannosyltransferase (EC 2.4.1.132); GDP-Man: Man3GlcNAc2-PP-dolichol/Man4GlcNAc2-PP-dolichol alpha-1,2-mannosyltransferase (EC 2.4.1.131); digalactosyldiacylglycerol synthase (EC 2.4.1.141); 1,2-diacylglycerol 3-glucosyltransferase (EC 2.4.1.157); diglucosyl diacylglycerol synthase (EC 2.4.1.208); trehalose phosphorylase (EC 2.4.1.231); NDP-Glc: alpha-glucose alpha-glucosyltransferase / alpha,alpha-trehalose synthase (EC 2.4.1.245); GDP-Man: Man2GlcNAc2-PP-dolichol alpha-1,6-mannosyltransferase (EC 2.4.1.257); UDP-GlcNAc: 2-deoxystreptamine alpha-N-acetylglucosaminyltransferase (EC 2.4.1.283); UDP-GlcNAc: ribostamycin alpha-N-acetylglucosaminyltransferase (EC 2.4.1.285); UDP-Gal alpha-galactosyltransferase (EC 2.4.1.-); UDP-Xyl alpha-xylosyltransferase (EC 2.4.2.-); UDP-GlcA alpha-glucuronyltransferase (EC 2.4.1.-); UDP-Glc alpha-glucosyltransferase (EC 2.4.1.-); UDP-GalNAc: GalNAc-PP-Und alpha-1,3-N-acetylgalactosaminyltransferase (EC 2.4.1.306); UDP-GalNAc: N,N'-diacetylbacillosaminyl-PP-Und alpha-1,3-N-acetylgalactosaminyltransferase (EC 2.4.1.290); ADP-dependent alpha-maltose-1-phosphate synthase (2.4.1.342)	2.4.1.-|2.4.1.14|2.4.1.13|2.4.1.252|2.4.1.131|2.4.1.241|2.4.1.290|2.4.1.198|2.4.1.157|2.4.1.231|2.4.1.57|2.4.1.245|2.4.1.257|2.4.1.132|2.4.1.-|2.4.1.208|2.4.1.342|2.4.1.270|3.5.1.-|2.4.2.-|2.4.1.21|2.4.1.283|2.4.1.285|2.4.99.-	GT4.hmm	0
final_filtered_vOTUs_10kb_90id_75cov_mhm2_batch_00039_Contig1122371175__full_10	mhm2_batch_00039_Contig1122371175__full	10	10860	11033	-1	E															0
final_filtered_vOTUs_10kb_90id_75cov_mhm2_batch_00039_Contig1122371175__full_11	mhm2_batch_00039_Contig1122371175__full	11	11030	12796	-1	E															0
final_filtered_vOTUs_10kb_90id_75cov_mhm2_batch_00039_Contig1122371175__full_12	mhm2_batch_00039_Contig1122371175__full	12	12793	13683	-1	D										Methyltransferase domain [PF13489.10]; Methyltransferase domain [PF08241.16]; Methyltransferase domain [PF08242.16]					0
final_filtered_vOTUs_10kb_90id_75cov_mhm2_batch_00039_Contig1122371175__full_13	mhm2_batch_00039_Contig1122371175__full	13	13680	14498	-1	D										Glycosyltransferase like family 2 [PF13641.10]; Glycosyl transferase family 2 [PF00535.30]; Glycosyltransferase like family 2 [PF10111.13]	GT2_Glycos_transf_2	cellulose synthase (EC 2.4.1.12); chitin synthase (EC 2.4.1.16); dolichyl-phosphate beta-D-mannosyltransferase (EC 2.4.1.83); dolichyl-phosphate beta-glucosyltransferase (EC 2.4.1.117); N-acetylglucosaminyltransferase (EC 2.4.1.-); N-acetylgalactosaminyltransferase (EC 2.4.1.-); hyaluronan synthase (EC 2.4.1.212); chitin oligosaccharide synthase (EC 2.4.1.-); beta-1,3-glucan synthase (EC 2.4.1.34); beta-1,4-mannan synthase (EC 2.4.1.-); beta-mannosylphosphodecaprenol-mannooligosaccharide alpha-1,6-mannosyltransferase (EC 2.4.1.199); UDP-Galf: rhamnopyranosyl-N-acetylglucosaminyl-PP-decaprenol beta-1,4/1,5-galactofuranosyltransferase (EC 2.4.1.287); UDP-Galf: galactofuranosyl-galactofuranosyl-rhamnosyl-N-acetylglucosaminyl-PP-decaprenol beta-1,5/1,6-galactofuranosyltransferase (EC 2.4.1.288); dTDP-L-Rha: N-acetylglucosaminyl-PP-decaprenol alpha-1,3-L-rhamnosyltransferase (EC 2.4.1.289); alternating beta-1,3/4-N-acetylmannan synthase (2.4.1.-)		GT2_Glycos_transf_2.hmm	0
final_filtered_vOTUs_10kb_90id_75cov_mhm2_batch_00039_Contig1122371175__full_14	mhm2_batch_00039_Contig1122371175__full	14	14495	18676	-1	C	K16648	arabinofuranan 3-O-arabinosyltransferase [EC:2.4.2.-]								Alpha-(1->3)-arabinofuranosyltransferase [PF11847.12]					0
final_filtered_vOTUs_10kb_90id_75cov_mhm2_batch_00039_Contig1122371175__full_15	mhm2_batch_00039_Contig1122371175__full	15	18673	19521	-1	D										Methyltransferase domain [PF13578.10]					0
final_filtered_vOTUs_10kb_90id_75cov_mhm2_batch_00039_Contig1122371175__full_16	mhm2_batch_00039_Contig1122371175__full	16	19640	20968	1	D										Polysaccharide biosynthesis protein [PF01943.21]					0
final_filtered_vOTUs_10kb_90id_75cov_mhm2_batch_00039_Contig1122371175__full_17	mhm2_batch_00039_Contig1122371175__full	17	20965	22923	1	C	K16568	exopolysaccharide production protein ExoZ								Acyltransferase family [PF01757.26]; SGNH domain (fused to AT3 domains) [PF19040.4]; Protein of unknown function (DUF459) [PF04311.17]					0
final_filtered_vOTUs_10kb_90id_75cov_mhm2_batch_00039_Contig1122371175__full_18	mhm2_batch_00039_Contig1122371175__full	18	22920	23297	-1	E															0
final_filtered_vOTUs_10kb_90id_75cov_mhm2_batch_00039_Contig1122371175__full_19	mhm2_batch_00039_Contig1122371175__full	19	23294	23518	-1	E															0
final_filtered_vOTUs_10kb_90id_75cov_mhm2_batch_00039_Contig1122713658__full_1	mhm2_batch_00039_Contig1122713658__full	1	912	1334	1	E															0
final_filtered_vOTUs_10kb_90id_75cov_mhm2_batch_00039_Contig1122713658__full_2	mhm2_batch_00039_Contig1122713658__full	2	1321	2880	1	D										Terminase large subunit, endonuclease domain [PF20441.2]; Terminase large subunit, ATPase domain [PF03354.19]					0
final_filtered_vOTUs_10kb_90id_75cov_mhm2_batch_00039_Contig1122713658__full_3	mhm2_batch_00039_Contig1122713658__full	3	2892	4304	1	D										Phage portal protein [PF04860.16]					0
final_filtered_vOTUs_10kb_90id_75cov_mhm2_batch_00039_Contig1122713658__full_4	mhm2_batch_00039_Contig1122713658__full	4	4676	5221	1	D										Transcription termination factor nusG [PF02357.23]					0
final_filtered_vOTUs_10kb_90id_75cov_mhm2_batch_00039_Contig1122713658__full_5	mhm2_batch_00039_Contig1122713658__full	5	5234	5467	1	E															0
final_filtered_vOTUs_10kb_90id_75cov_mhm2_batch_00039_Contig1122713658__full_6	mhm2_batch_00039_Contig1122713658__full	6	5587	6246	-1	E															0
final_filtered_vOTUs_10kb_90id_75cov_mhm2_batch_00039_Contig1122713658__full_7	mhm2_batch_00039_Contig1122713658__full	7	6491	6805	1	E															0
final_filtered_vOTUs_10kb_90id_75cov_mhm2_batch_00039_Contig1122713658__full_8	mhm2_batch_00039_Contig1122713658__full	8	6829	6945	1	E															0
final_filtered_vOTUs_10kb_90id_75cov_mhm2_batch_00039_Contig1122713658__full_9	mhm2_batch_00039_Contig1122713658__full	9	7067	7291	1	E															0
final_filtered_vOTUs_10kb_90id_75cov_mhm2_batch_00039_Contig1122713658__full_10	mhm2_batch_00039_Contig1122713658__full	10	7275	7538	1	E															0
final_filtered_vOTUs_10kb_90id_75cov_mhm2_batch_00039_Contig1122713658__full_11	mhm2_batch_00039_Contig1122713658__full	11	7535	7933	1	E															0
final_filtered_vOTUs_10kb_90id_75cov_mhm2_batch_00039_Contig1122713658__full_12	mhm2_batch_00039_Contig1122713658__full	12	8332	8562	1	E															0
final_filtered_vOTUs_10kb_90id_75cov_mhm2_batch_00039_Contig1122713658__full_13	mhm2_batch_00039_Contig1122713658__full	13	8714	8944	1	E															0
final_filtered_vOTUs_10kb_90id_75cov_mhm2_batch_00039_Contig1122713658__full_14	mhm2_batch_00039_Contig1122713658__full	14	8947	9219	1	E															0
final_filtered_vOTUs_10kb_90id_75cov_mhm2_batch_00039_Contig1122713658__full_15	mhm2_batch_00039_Contig1122713658__full	15	9216	9578	1	E															0
final_filtered_vOTUs_10kb_90id_75cov_mhm2_batch_00039_Contig1122713658__full_16	mhm2_batch_00039_Contig1122713658__full	16	9649	9849	-1	E															0
final_filtered_vOTUs_10kb_90id_75cov_mhm2_batch_00039_Contig1122713658__full_17	mhm2_batch_00039_Contig1122713658__full	17	9850	10230	-1	E															0
final_filtered_vOTUs_10kb_90id_75cov_mhm2_batch_00039_Contig1122713658__full_18	mhm2_batch_00039_Contig1122713658__full	18	10278	10754	-1	E															0
final_filtered_vOTUs_10kb_90id_75cov_mhm2_batch_00039_Contig1122713658__full_19	mhm2_batch_00039_Contig1122713658__full	19	11180	11302	-1	E															0
final_filtered_vOTUs_10kb_90id_75cov_mhm2_batch_00039_Contig1122851554__full_1	mhm2_batch_00039_Contig1122851554__full	1	2	487	1	E															0
final_filtered_vOTUs_10kb_90id_75cov_mhm2_batch_00039_Contig1122851554__full_2	mhm2_batch_00039_Contig1122851554__full	2	515	1042	1	D										STAS domain [PF13466.10]; STAS domain [PF01740.25]					0
final_filtered_vOTUs_10kb_90id_75cov_mhm2_batch_00039_Contig1122851554__full_3	mhm2_batch_00039_Contig1122851554__full	3	1058	3097	-1	C	K03657	DNA helicase II / ATP-dependent DNA helicase PcrA [EC:3.6.4.12]								UvrD/REP helicase N-terminal domain [PF00580.25]; UvrD-like helicase C-terminal domain [PF13361.10]; AAA domain [PF13245.10]; UvrD-like helicase C-terminal domain [PF13538.10]					0
final_filtered_vOTUs_10kb_90id_75cov_mhm2_batch_00039_Contig1122851554__full_4	mhm2_batch_00039_Contig1122851554__full	4	3125	4069	-1	E															0
final_filtered_vOTUs_10kb_90id_75cov_mhm2_batch_00039_Contig1122851554__full_5	mhm2_batch_00039_Contig1122851554__full	5	4161	5465	1	D										ABC transporter transmembrane region [PF00664.27]; ABC transporter transmembrane region [PF13748.10]; ABC transporter [PF00005.31]					0
final_filtered_vOTUs_10kb_90id_75cov_mhm2_batch_00039_Contig1122851554__full_6	mhm2_batch_00039_Contig1122851554__full	6	5441	5983	1	D										ABC transporter [PF00005.31]					0
final_filtered_vOTUs_10kb_90id_75cov_mhm2_batch_00039_Contig1122851554__full_7	mhm2_batch_00039_Contig1122851554__full	7	6064	7344	1	C	K12349	neutral ceramidase [EC:3.5.1.23]								Neutral/alkaline non-lysosomal ceramidase, N-terminal [PF04734.17]					0
final_filtered_vOTUs_10kb_90id_75cov_mhm2_batch_00039_Contig1122851554__full_8	mhm2_batch_00039_Contig1122851554__full	8	7399	9303	-1	C	K23424	protein O-mannosyl-transferase [EC:2.4.1.-]								Tetratricopeptide repeat [PF13429.10]; Anaphase-promoting complex, cyclosome, subunit 3 [PF12895.11]; Tetratricopeptide repeat [PF14559.10]; Tetratricopeptide repeat [PF13432.10]; Plant specific mitochondrial import receptor subunit TOM20 [PF06552.16]; TPR repeat [PF13414.10]; Bacterial transcriptional activator domain [PF03704.21]	GT105	Dol-P-Man: protein alpha-mannosyltransferase (EC 2.4.1.109);	2.4.1.109	GT105.hmm	0
final_filtered_vOTUs_10kb_90id_75cov_mhm2_batch_00039_Contig1122851554__full_9	mhm2_batch_00039_Contig1122851554__full	9	9456	10055	1	D										Phospholipase B [PF04916.17]					0
final_filtered_vOTUs_10kb_90id_75cov_mhm2_batch_00039_Contig1122851554__full_10	mhm2_batch_00039_Contig1122851554__full	10	10140	10358	1	D										Protein of unknown function (DUF2905) [PF11146.12]					0
final_filtered_vOTUs_10kb_90id_75cov_mhm2_batch_00039_Contig1122851554__full_11	mhm2_batch_00039_Contig1122851554__full	11	10499	10894	1	C	K00330	NADH-quinone oxidoreductase subunit A [EC:7.1.1.2]								NADH-ubiquinone/plastoquinone oxidoreductase, chain 3 [PF00507.23]					0
final_filtered_vOTUs_10kb_90id_75cov_mhm2_batch_00039_Contig1122851554__full_12	mhm2_batch_00039_Contig1122851554__full	12	11003	11158	1	E															0
final_filtered_vOTUs_10kb_90id_75cov_mhm2_batch_00039_Contig1122990237__full_1	mhm2_batch_00039_Contig1122990237__full	1	1	249	-1	E															0
final_filtered_vOTUs_10kb_90id_75cov_mhm2_batch_00039_Contig1122990237__full_2	mhm2_batch_00039_Contig1122990237__full	2	998	2530	1	D										Histidine kinase-, DNA gyrase B-, and HSP90-like ATPase [PF02518.30]; His Kinase A (phospho-acceptor) domain [PF00512.29]					0
final_filtered_vOTUs_10kb_90id_75cov_mhm2_batch_00039_Contig1122990237__full_3	mhm2_batch_00039_Contig1122990237__full	3	2475	3932	1	C	K07714	two-component system, NtrC family, response regulator AtoC								Sigma-54 interaction domain [PF14532.10]; Response regulator receiver domain [PF00072.28]; AAA domain (dynein-related subfamily) [PF07728.18]; Bacterial regulatory protein, Fis family [PF02954.23]; Magnesium chelatase, subunit ChlI [PF01078.25]					0
final_filtered_vOTUs_10kb_90id_75cov_mhm2_batch_00039_Contig1122990237__full_4	mhm2_batch_00039_Contig1122990237__full	4	3970	5382	-1	D										Arylsulfotransferase (ASST) [PF14269.10]; Arylsulfotransferase (ASST) [PF05935.15]					0
final_filtered_vOTUs_10kb_90id_75cov_mhm2_batch_00039_Contig1122990237__full_5	mhm2_batch_00039_Contig1122990237__full	5	5379	6677	-1	D										Tetratricopeptide repeat [PF13429.10]; Anaphase-promoting complex, cyclosome, subunit 3 [PF12895.11]; ChAPs (Chs5p-Arf1p-binding proteins) [PF09295.14]; Tetratricopeptide repeat [PF14559.10]; Tetratricopeptide repeat [PF13428.10]; Tetratricopeptide repeat [PF13432.10]					0
final_filtered_vOTUs_10kb_90id_75cov_mhm2_batch_00039_Contig1122990237__full_6	mhm2_batch_00039_Contig1122990237__full	6	6902	7408	-1	E															0
final_filtered_vOTUs_10kb_90id_75cov_mhm2_batch_00039_Contig1122990237__full_7	mhm2_batch_00039_Contig1122990237__full	7	7559	8614	-1	D										Protein of unknown function (DUF1559) [PF07596.15]					0
final_filtered_vOTUs_10kb_90id_75cov_mhm2_batch_00039_Contig1122990237__full_8	mhm2_batch_00039_Contig1122990237__full	8	8955	11441	1	E															0
final_filtered_vOTUs_10kb_90id_75cov_mhm2_batch_00039_Contig1125132268__0_partial_1_1	mhm2_batch_00039_Contig1125132268__0_partial_1	1	17	985	-1	E															0
final_filtered_vOTUs_10kb_90id_75cov_mhm2_batch_00039_Contig1125132268__0_partial_1_2	mhm2_batch_00039_Contig1125132268__0_partial_1	2	1002	2063	-1	E															0
final_filtered_vOTUs_10kb_90id_75cov_mhm2_batch_00039_Contig1125132268__0_partial_1_3	mhm2_batch_00039_Contig1125132268__0_partial_1	3	2063	4387	-1	D										Baseplate J-like protein [PF04865.18]					0
final_filtered_vOTUs_10kb_90id_75cov_mhm2_batch_00039_Contig1125132268__0_partial_1_4	mhm2_batch_00039_Contig1125132268__0_partial_1	4	4404	4610	-1	E															0
final_filtered_vOTUs_10kb_90id_75cov_mhm2_batch_00039_Contig1125132268__0_partial_1_5	mhm2_batch_00039_Contig1125132268__0_partial_1	5	4638	8066	-1	D										Baseplate J-like protein [PF04865.18]					0
final_filtered_vOTUs_10kb_90id_75cov_mhm2_batch_00039_Contig1125132268__0_partial_1_6	mhm2_batch_00039_Contig1125132268__0_partial_1	6	8063	8479	-1	C	K06903	uncharacterized protein								Baseplate wedge protein gp25 [PF04965.18]					0
final_filtered_vOTUs_10kb_90id_75cov_mhm2_batch_00039_Contig1125132268__0_partial_1_7	mhm2_batch_00039_Contig1125132268__0_partial_1	7	8488	8784	-1	D										PAAR motif [PF05488.17]					0
final_filtered_vOTUs_10kb_90id_75cov_mhm2_batch_00039_Contig1125132268__0_partial_1_8	mhm2_batch_00039_Contig1125132268__0_partial_1	8	8795	9475	-1	D										Type VI secretion system/phage-baseplate injector OB domain [PF04717.16]					0
final_filtered_vOTUs_10kb_90id_75cov_mhm2_batch_00039_Contig1125132268__0_partial_1_9	mhm2_batch_00039_Contig1125132268__0_partial_1	9	9508	10719	-1	C	K06905	uncharacterized protein								Phage tail baseplate hub (GPD) [PF05954.15]					0
final_filtered_vOTUs_10kb_90id_75cov_mhm2_batch_00039_Contig1125132268__0_partial_1_10	mhm2_batch_00039_Contig1125132268__0_partial_1	10	10720	11373	-1	D										Contractile injection system tube protein [PF19266.3]					0
final_filtered_vOTUs_10kb_90id_75cov_mhm2_batch_00039_Contig1125132268__0_partial_1_11	mhm2_batch_00039_Contig1125132268__0_partial_1	11	11383	12315	-1	E															0
final_filtered_vOTUs_10kb_90id_75cov_mhm2_batch_00039_Contig1125132268__0_partial_1_12	mhm2_batch_00039_Contig1125132268__0_partial_1	12	12457	12822	-1	E															0
final_filtered_vOTUs_10kb_90id_75cov_mhm2_batch_00039_Contig1125132268__0_partial_1_13	mhm2_batch_00039_Contig1125132268__0_partial_1	13	12867	13289	-1	D										T4-like virus tail tube protein gp19 [PF06841.16]					0
final_filtered_vOTUs_10kb_90id_75cov_mhm2_batch_00039_Contig1125132268__0_partial_1_14	mhm2_batch_00039_Contig1125132268__0_partial_1	14	13300	15303	-1	C	K06907	uncharacterized protein								Phage tail sheath protein subtilisin-like domain [PF04984.18]; Phage tail sheath C-terminal domain [PF17482.6]					0
final_filtered_vOTUs_10kb_90id_75cov_mhm2_batch_00039_Contig1125132268__0_partial_1_15	mhm2_batch_00039_Contig1125132268__0_partial_1	15	15330	16169	-1	D										Pvc16 N-terminal domain [PF14065.10]; CarboxypepD_reg-like domain [PF13715.10]; Carboxypeptidase regulatory-like domain [PF13620.10]					0
final_filtered_vOTUs_10kb_90id_75cov_mhm2_batch_00039_Contig1125545593__full_1	mhm2_batch_00039_Contig1125545593__full	1	2	793	-1	E															0
final_filtered_vOTUs_10kb_90id_75cov_mhm2_batch_00039_Contig1125545593__full_2	mhm2_batch_00039_Contig1125545593__full	2	1062	1256	-1	E															0
final_filtered_vOTUs_10kb_90id_75cov_mhm2_batch_00039_Contig1125545593__full_3	mhm2_batch_00039_Contig1125545593__full	3	1294	1803	1	E															0
final_filtered_vOTUs_10kb_90id_75cov_mhm2_batch_00039_Contig1125545593__full_4	mhm2_batch_00039_Contig1125545593__full	4	1837	2475	1	D			MER0392681	C93	MER0392681 - family C93 unassigned peptidases (Bradyrhizobium sp. BTAi1) [C93.UPW]#C93#{peptidase unit: 89-251}~source YP_001242944~	FALSE	0.441	115	1.18e-27	Bacterial transglutaminase-like cysteine proteinase BTLCP [PF06035.15]					0
final_filtered_vOTUs_10kb_90id_75cov_mhm2_batch_00039_Contig1125545593__full_5	mhm2_batch_00039_Contig1125545593__full	5	2747	2941	1	E															0
final_filtered_vOTUs_10kb_90id_75cov_mhm2_batch_00039_Contig1125545593__full_6	mhm2_batch_00039_Contig1125545593__full	6	3119	3208	1	E															0
final_filtered_vOTUs_10kb_90id_75cov_mhm2_batch_00039_Contig1125545593__full_7	mhm2_batch_00039_Contig1125545593__full	7	3833	3934	1	E															0
final_filtered_vOTUs_10kb_90id_75cov_mhm2_batch_00039_Contig1125545593__full_8	mhm2_batch_00039_Contig1125545593__full	8	3937	5142	-1	E															0
final_filtered_vOTUs_10kb_90id_75cov_mhm2_batch_00039_Contig1125545593__full_9	mhm2_batch_00039_Contig1125545593__full	9	5167	5346	-1	E															0
final_filtered_vOTUs_10kb_90id_75cov_mhm2_batch_00039_Contig1125545593__full_10	mhm2_batch_00039_Contig1125545593__full	10	5405	5563	-1	E															0
final_filtered_vOTUs_10kb_90id_75cov_mhm2_batch_00039_Contig1125545593__full_11	mhm2_batch_00039_Contig1125545593__full	11	5635	5937	-1	E															0
final_filtered_vOTUs_10kb_90id_75cov_mhm2_batch_00039_Contig1125545593__full_12	mhm2_batch_00039_Contig1125545593__full	12	5975	6082	-1	E															0
final_filtered_vOTUs_10kb_90id_75cov_mhm2_batch_00039_Contig1125545593__full_13	mhm2_batch_00039_Contig1125545593__full	13	6082	6528	-1	E															0
final_filtered_vOTUs_10kb_90id_75cov_mhm2_batch_00039_Contig1125545593__full_14	mhm2_batch_00039_Contig1125545593__full	14	6573	6965	-1	E															0
final_filtered_vOTUs_10kb_90id_75cov_mhm2_batch_00039_Contig1125545593__full_15	mhm2_batch_00039_Contig1125545593__full	15	6969	7190	-1	E															0
final_filtered_vOTUs_10kb_90id_75cov_mhm2_batch_00039_Contig1125545593__full_16	mhm2_batch_00039_Contig1125545593__full	16	7231	7386	-1	E															0
final_filtered_vOTUs_10kb_90id_75cov_mhm2_batch_00039_Contig1125545593__full_17	mhm2_batch_00039_Contig1125545593__full	17	7392	7595	-1	E															0
final_filtered_vOTUs_10kb_90id_75cov_mhm2_batch_00039_Contig1125545593__full_18	mhm2_batch_00039_Contig1125545593__full	18	7605	7925	-1	E															0
final_filtered_vOTUs_10kb_90id_75cov_mhm2_batch_00039_Contig1125545593__full_19	mhm2_batch_00039_Contig1125545593__full	19	7922	8125	-1	E															0
final_filtered_vOTUs_10kb_90id_75cov_mhm2_batch_00039_Contig1125545593__full_20	mhm2_batch_00039_Contig1125545593__full	20	8282	8638	-1	E															0
final_filtered_vOTUs_10kb_90id_75cov_mhm2_batch_00039_Contig1125545593__full_21	mhm2_batch_00039_Contig1125545593__full	21	8640	8966	-1	E															0
final_filtered_vOTUs_10kb_90id_75cov_mhm2_batch_00039_Contig1125545593__full_22	mhm2_batch_00039_Contig1125545593__full	22	8963	9265	-1	E															0
final_filtered_vOTUs_10kb_90id_75cov_mhm2_batch_00039_Contig1125545593__full_23	mhm2_batch_00039_Contig1125545593__full	23	9265	9495	-1	E															0
final_filtered_vOTUs_10kb_90id_75cov_mhm2_batch_00039_Contig1125545593__full_24	mhm2_batch_00039_Contig1125545593__full	24	9492	9662	-1	E															0
final_filtered_vOTUs_10kb_90id_75cov_mhm2_batch_00039_Contig1125545593__full_25	mhm2_batch_00039_Contig1125545593__full	25	10144	10491	1	E															0
final_filtered_vOTUs_10kb_90id_75cov_mhm2_batch_00039_Contig1125545593__full_26	mhm2_batch_00039_Contig1125545593__full	26	10488	11846	-1	D										AAA domain [PF13481.10]					0
final_filtered_vOTUs_10kb_90id_75cov_mhm2_batch_00039_Contig1125545593__full_27	mhm2_batch_00039_Contig1125545593__full	27	12151	12678	-1	E															0
final_filtered_vOTUs_10kb_90id_75cov_mhm2_batch_00039_Contig1125545593__full_28	mhm2_batch_00039_Contig1125545593__full	28	12889	13329	1	E															0
final_filtered_vOTUs_10kb_90id_75cov_mhm2_batch_00039_Contig1125614756__full_1	mhm2_batch_00039_Contig1125614756__full	1	245	388	1	E															0
final_filtered_vOTUs_10kb_90id_75cov_mhm2_batch_00039_Contig1125614756__full_2	mhm2_batch_00039_Contig1125614756__full	2	435	1052	1	D										VirC1 protein [PF07015.15]; ATPase MipZ [PF09140.15]; CobQ/CobB/MinD/ParA nucleotide binding domain [PF01656.27]; Cellulose biosynthesis protein BcsQ [PF06564.16]; AAA domain [PF13614.10]					0
final_filtered_vOTUs_10kb_90id_75cov_mhm2_batch_00039_Contig1125614756__full_3	mhm2_batch_00039_Contig1125614756__full	3	1025	1288	1	E															0
final_filtered_vOTUs_10kb_90id_75cov_mhm2_batch_00039_Contig1125614756__full_4	mhm2_batch_00039_Contig1125614756__full	4	1325	1447	1	E															0
final_filtered_vOTUs_10kb_90id_75cov_mhm2_batch_00039_Contig1125614756__full_5	mhm2_batch_00039_Contig1125614756__full	5	1444	1782	1	E															0
final_filtered_vOTUs_10kb_90id_75cov_mhm2_batch_00039_Contig1125614756__full_6	mhm2_batch_00039_Contig1125614756__full	6	1783	2385	1	E															0
final_filtered_vOTUs_10kb_90id_75cov_mhm2_batch_00039_Contig1125614756__full_7	mhm2_batch_00039_Contig1125614756__full	7	2405	3229	1	E															0
final_filtered_vOTUs_10kb_90id_75cov_mhm2_batch_00039_Contig1125614756__full_8	mhm2_batch_00039_Contig1125614756__full	8	3324	4187	1	D										Replication initiator protein A [PF10134.13]; TrfA protein [PF07042.15]					0
final_filtered_vOTUs_10kb_90id_75cov_mhm2_batch_00039_Contig1125614756__full_9	mhm2_batch_00039_Contig1125614756__full	9	4617	4805	-1	E															0
final_filtered_vOTUs_10kb_90id_75cov_mhm2_batch_00039_Contig1125614756__full_10	mhm2_batch_00039_Contig1125614756__full	10	5046	5645	1	E															0
final_filtered_vOTUs_10kb_90id_75cov_mhm2_batch_00039_Contig1125614756__full_11	mhm2_batch_00039_Contig1125614756__full	11	5756	6001	-1	E															0
final_filtered_vOTUs_10kb_90id_75cov_mhm2_batch_00039_Contig1125614756__full_12	mhm2_batch_00039_Contig1125614756__full	12	6084	6347	1	E															0
final_filtered_vOTUs_10kb_90id_75cov_mhm2_batch_00039_Contig1125614756__full_13	mhm2_batch_00039_Contig1125614756__full	13	6344	6997	-1	E															0
final_filtered_vOTUs_10kb_90id_75cov_mhm2_batch_00039_Contig1125614756__full_14	mhm2_batch_00039_Contig1125614756__full	14	7862	8602	-1	E															0
final_filtered_vOTUs_10kb_90id_75cov_mhm2_batch_00039_Contig1125614756__full_15	mhm2_batch_00039_Contig1125614756__full	15	8729	8962	1	E															0
final_filtered_vOTUs_10kb_90id_75cov_mhm2_batch_00039_Contig1125614756__full_16	mhm2_batch_00039_Contig1125614756__full	16	9076	9939	1	E															0
final_filtered_vOTUs_10kb_90id_75cov_mhm2_batch_00039_Contig1125614756__full_17	mhm2_batch_00039_Contig1125614756__full	17	9927	10562	1	D										Primase C terminal 2 (PriCT-2) [PF08707.15]					0
final_filtered_vOTUs_10kb_90id_75cov_mhm2_batch_00039_Contig1125614756__full_18	mhm2_batch_00039_Contig1125614756__full	18	10594	11859	1	E															0
final_filtered_vOTUs_10kb_90id_75cov_mhm2_batch_00039_Contig1125614756__full_19	mhm2_batch_00039_Contig1125614756__full	19	11859	12353	1	E															0
final_filtered_vOTUs_10kb_90id_75cov_mhm2_batch_00039_Contig1125614756__full_20	mhm2_batch_00039_Contig1125614756__full	20	12403	12627	1	E															0
final_filtered_vOTUs_10kb_90id_75cov_mhm2_batch_00039_Contig1125614756__full_21	mhm2_batch_00039_Contig1125614756__full	21	12621	12812	1	E															0
final_filtered_vOTUs_10kb_90id_75cov_mhm2_batch_00039_Contig1125614756__full_22	mhm2_batch_00039_Contig1125614756__full	22	12875	13156	1	E															0
final_filtered_vOTUs_10kb_90id_75cov_mhm2_batch_00039_Contig1125614756__full_23	mhm2_batch_00039_Contig1125614756__full	23	13233	13559	1	E															0
final_filtered_vOTUs_10kb_90id_75cov_mhm2_batch_00039_Contig1125614756__full_24	mhm2_batch_00039_Contig1125614756__full	24	13556	13780	1	E															0
final_filtered_vOTUs_10kb_90id_75cov_mhm2_batch_00039_Contig1125614756__full_25	mhm2_batch_00039_Contig1125614756__full	25	13770	14039	1	E															0
final_filtered_vOTUs_10kb_90id_75cov_mhm2_batch_00039_Contig1125614756__full_26	mhm2_batch_00039_Contig1125614756__full	26	14057	14272	1	E															0
final_filtered_vOTUs_10kb_90id_75cov_mhm2_batch_00039_Contig1125614756__full_27	mhm2_batch_00039_Contig1125614756__full	27	14301	14576	1	E															0
final_filtered_vOTUs_10kb_90id_75cov_mhm2_batch_00039_Contig1126506053__full_1	mhm2_batch_00039_Contig1126506053__full	1	294	3728	1	C	K03580	ATP-dependent helicase HepA [EC:3.6.4.-]								SNF2-related domain [PF00176.27]; Helicase conserved C-terminal domain [PF00271.35]; Type III restriction enzyme, res subunit [PF04851.19]					0
final_filtered_vOTUs_10kb_90id_75cov_mhm2_batch_00039_Contig1126506053__full_2	mhm2_batch_00039_Contig1126506053__full	2	3728	7798	1	D										MmeI, target recognition domain [PF20466.2]; MmeI, DNA-methyltransferase domain [PF20473.2]; N-6 DNA Methylase [PF02384.20]; Eco57I restriction-modification methylase [PF07669.15]					0
final_filtered_vOTUs_10kb_90id_75cov_mhm2_batch_00039_Contig1126506053__full_3	mhm2_batch_00039_Contig1126506053__full	3	7795	11508	1	D										Helicase conserved C-terminal domain [PF00271.35]					0
final_filtered_vOTUs_10kb_90id_75cov_mhm2_batch_00039_Contig1126506053__full_4	mhm2_batch_00039_Contig1126506053__full	4	11508	13559	1	E															0
final_filtered_vOTUs_10kb_90id_75cov_mhm2_batch_00039_Contig1126506053__full_5	mhm2_batch_00039_Contig1126506053__full	5	13549	14253	1	D										PLD-like domain [PF13091.10]					0
final_filtered_vOTUs_10kb_90id_75cov_mhm2_batch_00039_Contig1127971105__full_1	mhm2_batch_00039_Contig1127971105__full	1	2	1006	-1	D										Major Facilitator Superfamily [PF07690.20]; Uncharacterised MFS-type transporter YbfB [PF06779.18]					0
final_filtered_vOTUs_10kb_90id_75cov_mhm2_batch_00039_Contig1127971105__full_2	mhm2_batch_00039_Contig1127971105__full	2	1010	1882	-1	D										Methyltransferase domain [PF13847.10]; ubiE/COQ5 methyltransferase family [PF01209.22]; Protein-L-isoaspartate(D-aspartate) O-methyltransferase (PCMT) [PF01135.23]; Methyltransferase domain [PF13489.10]; Methyltransferase domain [PF13649.10]; Mycolic acid cyclopropane synthetase [PF02353.24]; tRNA methyltransferase complex GCD14 subunit [PF08704.14]; Methyltransferase small domain [PF05175.18]					0
final_filtered_vOTUs_10kb_90id_75cov_mhm2_batch_00039_Contig1127971105__full_3	mhm2_batch_00039_Contig1127971105__full	3	1947	3416	-1	D			MER0027721	S09X	MER0027721 - family S9 non-peptidase homologues (Cellulomonas flavigena) [S09.UNW]#S09X#{peptidase unit: 82-251}~source GEBA2500485341~	FALSE	0.304	78	2.1e-13	YNCE-like beta-propeller [PF21783.1]; Cytochrome D1 heme domain [PF02239.20]; Lactonase, 7-bladed beta-propeller [PF10282.13]; Domain of unknown function (DUF5074) [PF16819.9]; SMP-30/Gluconolactonase/LRE-like region [PF08450.16]					0
final_filtered_vOTUs_10kb_90id_75cov_mhm2_batch_00039_Contig1127971105__full_4	mhm2_batch_00039_Contig1127971105__full	4	3437	4816	-1	D										Chaperone of endosialidase [PF13884.10]					0
final_filtered_vOTUs_10kb_90id_75cov_mhm2_batch_00039_Contig1127971105__full_5	mhm2_batch_00039_Contig1127971105__full	5	4886	6628	-1	D										Chaperone of endosialidase [PF13884.10]					0
final_filtered_vOTUs_10kb_90id_75cov_mhm2_batch_00039_Contig1127971105__full_6	mhm2_batch_00039_Contig1127971105__full	6	7022	11485	-1	C	K12132	eukaryotic-like serine/threonine-protein kinase [EC:2.7.11.1]								Protein kinase domain [PF00069.29]; Protein tyrosine and serine/threonine kinase [PF07714.21]; Tetratricopeptide repeat [PF13429.10]; Kinase-like [PF14531.10]; Anaphase-promoting complex, cyclosome, subunit 3 [PF12895.11]; FlgO protein [PF17680.5]; Tetratricopeptide repeat [PF14559.10]; Tetratricopeptide repeat [PF13371.10]					0
final_filtered_vOTUs_10kb_90id_75cov_mhm2_batch_00039_Contig1127971105__full_7	mhm2_batch_00039_Contig1127971105__full	7	11573	12349	-1	E															0
final_filtered_vOTUs_10kb_90id_75cov_mhm2_batch_00039_Contig1127971105__full_8	mhm2_batch_00039_Contig1127971105__full	8	12427	13722	-1	C	K11754	dihydrofolate synthase / folylpolyglutamate synthase [EC:6.3.2.12 6.3.2.17]								Mur ligase middle domain [PF08245.16]; Mur ligase family, glutamate ligase domain [PF02875.25]					0
final_filtered_vOTUs_10kb_90id_75cov_mhm2_batch_00039_Contig1127971105__full_9	mhm2_batch_00039_Contig1127971105__full	9	13719	14564	-1	C	K01963	acetyl-CoA carboxylase carboxyl transferase subunit beta [EC:6.4.1.2 2.1.3.15]								Carboxyl transferase domain [PF01039.26]; Acetyl-CoA carboxylase zinc finger domain [PF17848.5]					0
final_filtered_vOTUs_10kb_90id_75cov_mhm2_batch_00039_Contig1127971105__full_10	mhm2_batch_00039_Contig1127971105__full	10	14571	14768	-1	C	K02242	competence protein ComFC								Phosphoribosyl transferase domain [PF00156.31]; Phosphoribosyl synthetase-associated domain [PF14572.10]					0
final_filtered_vOTUs_10kb_90id_75cov_mhm2_batch_00039_Contig1128105727__full_1	mhm2_batch_00039_Contig1128105727__full	1	1	486	1	E															0
final_filtered_vOTUs_10kb_90id_75cov_mhm2_batch_00039_Contig1128105727__full_2	mhm2_batch_00039_Contig1128105727__full	2	750	1076	1	D										Protein kinase domain [PF00069.29]; Protein tyrosine and serine/threonine kinase [PF07714.21]					0
final_filtered_vOTUs_10kb_90id_75cov_mhm2_batch_00039_Contig1128105727__full_3	mhm2_batch_00039_Contig1128105727__full	3	1027	1275	-1	E															0
final_filtered_vOTUs_10kb_90id_75cov_mhm2_batch_00039_Contig1128105727__full_4	mhm2_batch_00039_Contig1128105727__full	4	1577	1840	-1	E															0
final_filtered_vOTUs_10kb_90id_75cov_mhm2_batch_00039_Contig1128105727__full_5	mhm2_batch_00039_Contig1128105727__full	5	2164	2436	1	E															0
final_filtered_vOTUs_10kb_90id_75cov_mhm2_batch_00039_Contig1128105727__full_6	mhm2_batch_00039_Contig1128105727__full	6	2555	2746	1	E															0
final_filtered_vOTUs_10kb_90id_75cov_mhm2_batch_00039_Contig1128105727__full_7	mhm2_batch_00039_Contig1128105727__full	7	2782	3465	1	D										TIR domain [PF13676.10]					0
final_filtered_vOTUs_10kb_90id_75cov_mhm2_batch_00039_Contig1128105727__full_8	mhm2_batch_00039_Contig1128105727__full	8	3432	3761	1	E															0
final_filtered_vOTUs_10kb_90id_75cov_mhm2_batch_00039_Contig1128105727__full_9	mhm2_batch_00039_Contig1128105727__full	9	3670	5490	-1	D										Family of unknown function (DUF6345) [PF19872.3]					0
final_filtered_vOTUs_10kb_90id_75cov_mhm2_batch_00039_Contig1128105727__full_10	mhm2_batch_00039_Contig1128105727__full	10	5763	6242	-1	E															0
final_filtered_vOTUs_10kb_90id_75cov_mhm2_batch_00039_Contig1128105727__full_11	mhm2_batch_00039_Contig1128105727__full	11	7051	7476	1	E															0
final_filtered_vOTUs_10kb_90id_75cov_mhm2_batch_00039_Contig1128105727__full_12	mhm2_batch_00039_Contig1128105727__full	12	7593	7709	1	E															0
final_filtered_vOTUs_10kb_90id_75cov_mhm2_batch_00039_Contig1128105727__full_13	mhm2_batch_00039_Contig1128105727__full	13	7891	8205	1	C	K21498	antitoxin HigA-1								Helix-turn-helix domain [PF12844.11]					0
final_filtered_vOTUs_10kb_90id_75cov_mhm2_batch_00039_Contig1128105727__full_14	mhm2_batch_00039_Contig1128105727__full	14	8391	9362	1	D										Zincin-like metallopeptidase [PF18818.5]; N-terminal domain of anti-restriction factor ArdC [PF08401.15]					0
final_filtered_vOTUs_10kb_90id_75cov_mhm2_batch_00039_Contig1128105727__full_15	mhm2_batch_00039_Contig1128105727__full	15	9581	9889	1	E															0
final_filtered_vOTUs_10kb_90id_75cov_mhm2_batch_00039_Contig1128105727__full_16	mhm2_batch_00039_Contig1128105727__full	16	9940	11316	1	D										Anaphase-promoting complex, cyclosome, subunit 3 [PF12895.11]; Tetratricopeptide repeat [PF13429.10]; Tetratricopeptide repeat [PF13371.10]; Tetratricopeptide repeat [PF14559.10]					0
final_filtered_vOTUs_10kb_90id_75cov_mhm2_batch_00039_Contig1128105727__full_17	mhm2_batch_00039_Contig1128105727__full	17	12137	12559	1	E															0
final_filtered_vOTUs_10kb_90id_75cov_mhm2_batch_00039_Contig1128105727__full_18	mhm2_batch_00039_Contig1128105727__full	18	12559	12747	1	E															0
final_filtered_vOTUs_10kb_90id_75cov_mhm2_batch_00039_Contig1128863030__full_1	mhm2_batch_00039_Contig1128863030__full	1	264	1526	1	D										Phage integrase family [PF00589.26]; Arm DNA-binding domain [PF13356.10]; Phage integrase, N-terminal SAM-like domain [PF14659.10]					0
final_filtered_vOTUs_10kb_90id_75cov_mhm2_batch_00039_Contig1128863030__full_2	mhm2_batch_00039_Contig1128863030__full	2	1709	1957	-1	E															0
final_filtered_vOTUs_10kb_90id_75cov_mhm2_batch_00039_Contig1128863030__full_3	mhm2_batch_00039_Contig1128863030__full	3	2066	2275	1	E															0
final_filtered_vOTUs_10kb_90id_75cov_mhm2_batch_00039_Contig1128863030__full_4	mhm2_batch_00039_Contig1128863030__full	4	2969	3616	1	E															0
final_filtered_vOTUs_10kb_90id_75cov_mhm2_batch_00039_Contig1128863030__full_5	mhm2_batch_00039_Contig1128863030__full	5	3710	4138	-1	E															0
final_filtered_vOTUs_10kb_90id_75cov_mhm2_batch_00039_Contig1128863030__full_6	mhm2_batch_00039_Contig1128863030__full	6	4770	5366	1	E															0
final_filtered_vOTUs_10kb_90id_75cov_mhm2_batch_00039_Contig1128863030__full_7	mhm2_batch_00039_Contig1128863030__full	7	5372	5620	-1	E															0
final_filtered_vOTUs_10kb_90id_75cov_mhm2_batch_00039_Contig1128863030__full_8	mhm2_batch_00039_Contig1128863030__full	8	5624	5908	1	E															0
final_filtered_vOTUs_10kb_90id_75cov_mhm2_batch_00039_Contig1128863030__full_9	mhm2_batch_00039_Contig1128863030__full	9	6014	6970	1	E															0
final_filtered_vOTUs_10kb_90id_75cov_mhm2_batch_00039_Contig1128863030__full_10	mhm2_batch_00039_Contig1128863030__full	10	6907	7608	-1	E															0
final_filtered_vOTUs_10kb_90id_75cov_mhm2_batch_00039_Contig1128863030__full_11	mhm2_batch_00039_Contig1128863030__full	11	7740	8003	1	E															0
final_filtered_vOTUs_10kb_90id_75cov_mhm2_batch_00039_Contig1128863030__full_12	mhm2_batch_00039_Contig1128863030__full	12	8692	9489	1	E															0
final_filtered_vOTUs_10kb_90id_75cov_mhm2_batch_00039_Contig1128863030__full_13	mhm2_batch_00039_Contig1128863030__full	13	9486	10268	1	D										Protein of unknown function (DUF5131) [PF07505.15]					0
final_filtered_vOTUs_10kb_90id_75cov_mhm2_batch_00039_Contig1128863030__full_14	mhm2_batch_00039_Contig1128863030__full	14	10273	12870	1	D										Virulence-associated protein E-like domain [PF05272.15]; Primase C terminal 2 (PriCT-2) [PF08707.15]					0
final_filtered_vOTUs_10kb_90id_75cov_mhm2_batch_00039_Contig1128863030__full_15	mhm2_batch_00039_Contig1128863030__full	15	13413	13994	1	E															0
final_filtered_vOTUs_10kb_90id_75cov_mhm2_batch_00039_Contig1128863030__full_16	mhm2_batch_00039_Contig1128863030__full	16	14806	15234	1	D										Domain of unknown function DUF29 [PF01724.20]					0
final_filtered_vOTUs_10kb_90id_75cov_mhm2_batch_00039_Contig1128863030__full_17	mhm2_batch_00039_Contig1128863030__full	17	15797	17653	-1	E															0
final_filtered_vOTUs_10kb_90id_75cov_mhm2_batch_00039_Contig1128863030__full_18	mhm2_batch_00039_Contig1128863030__full	18	17658	17747	1	E															0
final_filtered_vOTUs_10kb_90id_75cov_mhm2_batch_00039_Contig1128863030__full_19	mhm2_batch_00039_Contig1128863030__full	19	18202	18480	1	E															0
final_filtered_vOTUs_10kb_90id_75cov_mhm2_batch_00039_Contig1128863030__full_20	mhm2_batch_00039_Contig1128863030__full	20	18483	19133	1	E															0
final_filtered_vOTUs_10kb_90id_75cov_mhm2_batch_00039_Contig1128863030__full_21	mhm2_batch_00039_Contig1128863030__full	21	19436	19579	1	E															0
final_filtered_vOTUs_10kb_90id_75cov_mhm2_batch_00039_Contig1128863030__full_22	mhm2_batch_00039_Contig1128863030__full	22	19576	20154	-1	E															0
final_filtered_vOTUs_10kb_90id_75cov_mhm2_batch_00039_Contig1129620892__full_1	mhm2_batch_00039_Contig1129620892__full	1	1	783	1	E															0
final_filtered_vOTUs_10kb_90id_75cov_mhm2_batch_00039_Contig1129620892__full_2	mhm2_batch_00039_Contig1129620892__full	2	805	2010	1	D										RimK-like ATP-grasp domain [PF08443.15]					0
final_filtered_vOTUs_10kb_90id_75cov_mhm2_batch_00039_Contig1129620892__full_3	mhm2_batch_00039_Contig1129620892__full	3	2105	2920	1	D										Sulfatase [PF00884.27]					0
final_filtered_vOTUs_10kb_90id_75cov_mhm2_batch_00039_Contig1129620892__full_4	mhm2_batch_00039_Contig1129620892__full	4	2926	4263	1	C	K02495	oxygen-independent coproporphyrinogen III oxidase [EC:1.3.98.3]								HemN C-terminal domain [PF06969.20]					0
final_filtered_vOTUs_10kb_90id_75cov_mhm2_batch_00039_Contig1129620892__full_5	mhm2_batch_00039_Contig1129620892__full	5	4260	5117	1	E															0
final_filtered_vOTUs_10kb_90id_75cov_mhm2_batch_00039_Contig1129620892__full_6	mhm2_batch_00039_Contig1129620892__full	6	5120	6145	-1	D										Domain of unknown function (DUF6745) [PF20530.2]					0
final_filtered_vOTUs_10kb_90id_75cov_mhm2_batch_00039_Contig1129620892__full_7	mhm2_batch_00039_Contig1129620892__full	7	6182	6481	-1	E															0
final_filtered_vOTUs_10kb_90id_75cov_mhm2_batch_00039_Contig1129620892__full_8	mhm2_batch_00039_Contig1129620892__full	8	6745	9123	-1	C	K01187	alpha-glucosidase [EC:3.2.1.20]								Glycosyl hydrolases family 31 TIM-barrel domain [PF01055.30]; Glycosyl hydrolase 31 N-terminal galactose mutarotase-like domain [PF13802.10]; Glycosyl hydrolase family 31 C-terminal domain [PF21365.1]; Domain of unknown function (DUF5110) [PF17137.8]	GH31	alpha-glucosidase (EC 3.2.1.20); alpha-galactosidase (EC 3.2.1.22); alpha-mannosidase (EC 3.2.1.24); alpha-1,3-glucosidase (EC 3.2.1.84); sucrase-isomaltase (EC 3.2.1.48) (EC 3.2.1.10); alpha-xylosidase (EC 3.2.1.177); alpha-glucan lyase (EC 4.2.2.13); isomaltosyltransferase (EC 2.4.1.-); oligosaccharide alpha-1,4-glucosyltransferase (EC 2.4.1.161); sulfoquinovosidase (EC 3.2.1.-); alpha-N-acetylgalactosaminidase (EC 3.2.1.49); ; sulfoquinovosidase (EC 3.2.1.199)	3.2.1.10|3.2.1.20|3.2.1.48|3.2.1.20|3.2.1.48|3.2.1.177|3.2.1.199|3.2.1.84|3.2.1.84|3.2.1.24|4.2.2.13|2.4.1.-|3.2.1.11|2.4.1.-|2.4.1.161|3.2.1.22|3.2.1.204|3.2.1.49	GH31.hmm	0
final_filtered_vOTUs_10kb_90id_75cov_mhm2_batch_00039_Contig1131075470__full_1	mhm2_batch_00039_Contig1131075470__full	1	625	2400	-1	E															0
final_filtered_vOTUs_10kb_90id_75cov_mhm2_batch_00039_Contig1131075470__full_2	mhm2_batch_00039_Contig1131075470__full	2	2393	3355	-1	E															0
final_filtered_vOTUs_10kb_90id_75cov_mhm2_batch_00039_Contig1131075470__full_3	mhm2_batch_00039_Contig1131075470__full	3	3352	4566	-1	D										AAA domain [PF13604.10]; UvrD-like helicase C-terminal domain [PF13538.10]; PIF1-like helicase [PF05970.18]; AAA domain [PF13245.10]					0
final_filtered_vOTUs_10kb_90id_75cov_mhm2_batch_00039_Contig1131075470__full_4	mhm2_batch_00039_Contig1131075470__full	4	4563	5075	-1	E															0
final_filtered_vOTUs_10kb_90id_75cov_mhm2_batch_00039_Contig1131075470__full_5	mhm2_batch_00039_Contig1131075470__full	5	5072	6700	-1	D										Topoisomerase 6 subunit A/Spo11, Toprim domain [PF21180.1]					0
final_filtered_vOTUs_10kb_90id_75cov_mhm2_batch_00039_Contig1131075470__full_6	mhm2_batch_00039_Contig1131075470__full	6	7195	7350	1	E															0
final_filtered_vOTUs_10kb_90id_75cov_mhm2_batch_00039_Contig1131075470__full_7	mhm2_batch_00039_Contig1131075470__full	7	7354	8097	1	E															0
final_filtered_vOTUs_10kb_90id_75cov_mhm2_batch_00039_Contig1131075470__full_8	mhm2_batch_00039_Contig1131075470__full	8	8059	8733	-1	E															0
final_filtered_vOTUs_10kb_90id_75cov_mhm2_batch_00039_Contig1131075470__full_9	mhm2_batch_00039_Contig1131075470__full	9	8744	8875	-1	E															0
final_filtered_vOTUs_10kb_90id_75cov_mhm2_batch_00039_Contig1131075470__full_10	mhm2_batch_00039_Contig1131075470__full	10	8935	10197	-1	D										Arm DNA-binding domain [PF13356.10]; Phage integrase family [PF00589.26]					0
final_filtered_vOTUs_10kb_90id_75cov_mhm2_batch_00039_Contig1131075470__full_11	mhm2_batch_00039_Contig1131075470__full	11	10370	10465	1	E															0
final_filtered_vOTUs_10kb_90id_75cov_mhm2_batch_00039_Contig1131624386__full_1	mhm2_batch_00039_Contig1131624386__full	1	1	438	1	C	K07496	putative transposase								Putative transposase DNA-binding domain [PF07282.15]					0
final_filtered_vOTUs_10kb_90id_75cov_mhm2_batch_00039_Contig1131624386__full_2	mhm2_batch_00039_Contig1131624386__full	2	530	1924	-1	D										Recombination directionality factor-like [PF18897.4]					0
final_filtered_vOTUs_10kb_90id_75cov_mhm2_batch_00039_Contig1131624386__full_3	mhm2_batch_00039_Contig1131624386__full	3	1921	2187	-1	E															0
final_filtered_vOTUs_10kb_90id_75cov_mhm2_batch_00039_Contig1131624386__full_4	mhm2_batch_00039_Contig1131624386__full	4	2817	3440	1	E															0
final_filtered_vOTUs_10kb_90id_75cov_mhm2_batch_00039_Contig1131624386__full_5	mhm2_batch_00039_Contig1131624386__full	5	3536	4420	1	E															0
final_filtered_vOTUs_10kb_90id_75cov_mhm2_batch_00039_Contig1131624386__full_6	mhm2_batch_00039_Contig1131624386__full	6	4432	4824	1	D										Polymer-forming cytoskeletal [PF04519.17]					0
final_filtered_vOTUs_10kb_90id_75cov_mhm2_batch_00039_Contig1131624386__full_7	mhm2_batch_00039_Contig1131624386__full	7	4944	5378	-1	E															0
final_filtered_vOTUs_10kb_90id_75cov_mhm2_batch_00039_Contig1131624386__full_8	mhm2_batch_00039_Contig1131624386__full	8	5584	6012	1	C	K07491	putative transposase								Transposase IS200 like [PF01797.20]					0
final_filtered_vOTUs_10kb_90id_75cov_mhm2_batch_00039_Contig1131624386__full_9	mhm2_batch_00039_Contig1131624386__full	9	5824	6432	-1	E															0
final_filtered_vOTUs_10kb_90id_75cov_mhm2_batch_00039_Contig1131624386__full_10	mhm2_batch_00039_Contig1131624386__full	10	6452	8158	-1	C	K03657	DNA helicase II / ATP-dependent DNA helicase PcrA [EC:3.6.4.12]								UvrD/REP helicase N-terminal domain [PF00580.25]; UvrD-like helicase C-terminal domain [PF13361.10]; UvrD-like helicase C-terminal domain [PF13538.10]; AAA domain [PF13245.10]; Viral (Superfamily 1) RNA helicase [PF01443.22]					0
final_filtered_vOTUs_10kb_90id_75cov_mhm2_batch_00039_Contig1131624386__full_11	mhm2_batch_00039_Contig1131624386__full	11	8173	9057	-1	E															0
final_filtered_vOTUs_10kb_90id_75cov_mhm2_batch_00039_Contig1131624386__full_12	mhm2_batch_00039_Contig1131624386__full	12	9461	12460	-1	C	K14986	two-component system, LuxR family, sensor kinase FixL [EC:2.7.13.3]								Histidine kinase-, DNA gyrase B-, and HSP90-like ATPase [PF02518.30]; PAS fold [PF08448.14]; PAS fold [PF00989.29]; GAF domain [PF01590.30]; PAS domain [PF13426.11]; GAF domain [PF13492.10]; GAF domain [PF13185.10]; PAS domain [PF13188.11]					0
final_filtered_vOTUs_10kb_90id_75cov_mhm2_batch_00039_Contig1131900402__full_1	mhm2_batch_00039_Contig1131900402__full	1	395	3247	1	C	K02200	cytochrome c-type biogenesis protein CcmH								Cytochrome c-type biogenesis protein CcmF C-terminal [PF16327.9]; Cytochrome C assembly protein [PF01578.24]; Cytochrome C biogenesis protein [PF03918.18]					0
final_filtered_vOTUs_10kb_90id_75cov_mhm2_batch_00039_Contig1131900402__full_2	mhm2_batch_00039_Contig1131900402__full	2	3240	3935	1	E															1
final_filtered_vOTUs_10kb_90id_75cov_mhm2_batch_00039_Contig1131900402__full_3	mhm2_batch_00039_Contig1131900402__full	3	3922	5166	1	E															0
final_filtered_vOTUs_10kb_90id_75cov_mhm2_batch_00039_Contig1131900402__full_4	mhm2_batch_00039_Contig1131900402__full	4	5408	6568	1	C	K02338	DNA polymerase III subunit beta [EC:2.7.7.7]								DNA polymerase III beta subunit, C-terminal domain [PF02768.19]; DNA polymerase III beta subunit, N-terminal domain [PF00712.23]; DNA polymerase III beta subunit, central domain [PF02767.20]					0
final_filtered_vOTUs_10kb_90id_75cov_mhm2_batch_00039_Contig1131900402__full_5	mhm2_batch_00039_Contig1131900402__full	5	6568	7671	1	C	K03629	DNA replication and repair protein RecF								RecF/RecN/SMC N terminal domain [PF02463.23]					0
final_filtered_vOTUs_10kb_90id_75cov_mhm2_batch_00039_Contig1131900402__full_6	mhm2_batch_00039_Contig1131900402__full	6	7941	10424	1	C	K02470	DNA gyrase subunit B [EC:5.6.2.2]								DNA gyrase B [PF00204.29]; DNA gyrase B subunit, carboxyl terminus [PF00986.25]; Toprim domain [PF01751.26]; Histidine kinase-, DNA gyrase B-, and HSP90-like ATPase [PF02518.30]					0
final_filtered_vOTUs_10kb_90id_75cov_mhm2_batch_00039_Contig1131900402__full_7	mhm2_batch_00039_Contig1131900402__full	7	10738	13353	1	C	K03695	ATP-dependent Clp protease ATP-binding subunit ClpB								AAA domain (Cdc48 subfamily) [PF07724.18]; AAA lid domain [PF17871.5]; C-terminal, D2-small domain, of ClpB protein [PF10431.13]; AAA domain (dynein-related subfamily) [PF07728.18]; ATPase family associated with various cellular activities (AAA) [PF00004.33]; Clp amino terminal domain, pathogenicity island component [PF02861.24]; Torsin [PF06309.15]; Bacterial TniB protein [PF05621.15]; ATPase domain predominantly from Archaea [PF01637.22]					0
final_filtered_vOTUs_10kb_90id_75cov_mhm2_batch_00039_Contig1131900402__full_8	mhm2_batch_00039_Contig1131900402__full	8	13668	14144	1	E															0
final_filtered_vOTUs_10kb_90id_75cov_mhm2_batch_00039_Contig1131900402__full_9	mhm2_batch_00039_Contig1131900402__full	9	14358	15440	1	E															0
final_filtered_vOTUs_10kb_90id_75cov_mhm2_batch_00039_Contig1131900402__full_10	mhm2_batch_00039_Contig1131900402__full	10	15589	16803	1	E															0
final_filtered_vOTUs_10kb_90id_75cov_mhm2_batch_00039_Contig1131900402__full_11	mhm2_batch_00039_Contig1131900402__full	11	16810	17613	-1	E															0
final_filtered_vOTUs_10kb_90id_75cov_mhm2_batch_00039_Contig1132322570__full_1	mhm2_batch_00039_Contig1132322570__full	1	1	2022	1	D										Baseplate J-like protein [PF04865.18]					0
final_filtered_vOTUs_10kb_90id_75cov_mhm2_batch_00039_Contig1132322570__full_2	mhm2_batch_00039_Contig1132322570__full	2	2022	4703	1	D										Phage tail protein (Tail_P2_I) [PF09684.14]					0
final_filtered_vOTUs_10kb_90id_75cov_mhm2_batch_00039_Contig1132322570__full_3	mhm2_batch_00039_Contig1132322570__full	3	4744	5079	1	E															0
final_filtered_vOTUs_10kb_90id_75cov_mhm2_batch_00039_Contig1132322570__full_4	mhm2_batch_00039_Contig1132322570__full	4	5083	5382	1	E															0
final_filtered_vOTUs_10kb_90id_75cov_mhm2_batch_00039_Contig1132322570__full_5	mhm2_batch_00039_Contig1132322570__full	5	5379	6266	1	E															0
final_filtered_vOTUs_10kb_90id_75cov_mhm2_batch_00039_Contig1132322570__full_6	mhm2_batch_00039_Contig1132322570__full	6	6278	8419	1	E															0
final_filtered_vOTUs_10kb_90id_75cov_mhm2_batch_00039_Contig1132322570__full_7	mhm2_batch_00039_Contig1132322570__full	7	8430	12227	1	E															0
final_filtered_vOTUs_10kb_90id_75cov_mhm2_batch_00039_Contig1132871194__full_1	mhm2_batch_00039_Contig1132871194__full	1	2	220	-1	C	K09983	uncharacterized protein								Domain of unknown function (DUF1993) [PF09351.14]					0
final_filtered_vOTUs_10kb_90id_75cov_mhm2_batch_00039_Contig1132871194__full_2	mhm2_batch_00039_Contig1132871194__full	2	320	1738	-1	C	K01426	amidase [EC:3.5.1.4]								Amidase [PF01425.25]					0
final_filtered_vOTUs_10kb_90id_75cov_mhm2_batch_00039_Contig1132871194__full_3	mhm2_batch_00039_Contig1132871194__full	3	1754	2482	-1	C	K21883	2-dehydro-3-deoxy-L-rhamnonate dehydrogenase (NAD+) [EC:1.1.1.401]								Enoyl-(Acyl carrier protein) reductase [PF13561.10]; short chain dehydrogenase [PF00106.29]; KR domain [PF08659.14]					0
final_filtered_vOTUs_10kb_90id_75cov_mhm2_batch_00039_Contig1132871194__full_4	mhm2_batch_00039_Contig1132871194__full	4	2543	4021	1	C	K00864	glycerol kinase [EC:2.7.1.30]								FGGY family of carbohydrate kinases, N-terminal domain [PF00370.25]; FGGY family of carbohydrate kinases, C-terminal domain [PF02782.20]					0
final_filtered_vOTUs_10kb_90id_75cov_mhm2_batch_00039_Contig1132871194__full_5	mhm2_batch_00039_Contig1132871194__full	5	4085	4855	1	E															0
final_filtered_vOTUs_10kb_90id_75cov_mhm2_batch_00039_Contig1132871194__full_6	mhm2_batch_00039_Contig1132871194__full	6	4858	5967	-1	C	K01455	formamidase [EC:3.5.1.49]								Acetamidase/Formamidase family [PF03069.19]					0
final_filtered_vOTUs_10kb_90id_75cov_mhm2_batch_00039_Contig1132871194__full_7	mhm2_batch_00039_Contig1132871194__full	7	6062	6208	1	D										Antitoxin Phd_YefM, type II toxin-antitoxin system [PF02604.23]					0
final_filtered_vOTUs_10kb_90id_75cov_mhm2_batch_00039_Contig1132871194__full_8	mhm2_batch_00039_Contig1132871194__full	8	6325	6765	1	D										PIN domain [PF01850.25]					0
final_filtered_vOTUs_10kb_90id_75cov_mhm2_batch_00039_Contig1132871194__full_9	mhm2_batch_00039_Contig1132871194__full	9	6839	7930	1	D										Alcohol dehydrogenase GroES-like domain [PF08240.16]; Zinc-binding dehydrogenase [PF00107.30]					0
final_filtered_vOTUs_10kb_90id_75cov_mhm2_batch_00039_Contig1132871194__full_10	mhm2_batch_00039_Contig1132871194__full	10	7939	8196	1	D										CopG antitoxin of type II toxin-antitoxin system [PF12441.12]					0
final_filtered_vOTUs_10kb_90id_75cov_mhm2_batch_00039_Contig1132871194__full_11	mhm2_batch_00039_Contig1132871194__full	11	9135	10364	1	C	K03147	phosphomethylpyrimidine synthase [EC:4.1.99.17]								Radical SAM ThiC family [PF01964.22]; ThiC-associated domain [PF13667.10]					0
final_filtered_vOTUs_10kb_90id_75cov_mhm2_batch_00039_Contig1133209479__full_1	mhm2_batch_00039_Contig1133209479__full	1	133	1062	1	E															0
final_filtered_vOTUs_10kb_90id_75cov_mhm2_batch_00039_Contig1133209479__full_2	mhm2_batch_00039_Contig1133209479__full	2	1095	1502	-1	E															0
final_filtered_vOTUs_10kb_90id_75cov_mhm2_batch_00039_Contig1133209479__full_3	mhm2_batch_00039_Contig1133209479__full	3	1547	1783	-1	E															0
final_filtered_vOTUs_10kb_90id_75cov_mhm2_batch_00039_Contig1133209479__full_4	mhm2_batch_00039_Contig1133209479__full	4	2634	4373	-1	D										Terminase RNaseH-like domain [PF17289.6]; Terminase large subunit, T4likevirus-type, N-terminal [PF03237.19]					0
final_filtered_vOTUs_10kb_90id_75cov_mhm2_batch_00039_Contig1133209479__full_5	mhm2_batch_00039_Contig1133209479__full	5	4588	5190	-1	E															0
final_filtered_vOTUs_10kb_90id_75cov_mhm2_batch_00039_Contig1133209479__full_6	mhm2_batch_00039_Contig1133209479__full	6	5752	5994	1	E															0
final_filtered_vOTUs_10kb_90id_75cov_mhm2_batch_00039_Contig1133209479__full_7	mhm2_batch_00039_Contig1133209479__full	7	6176	6619	1	C	K07075	uncharacterized protein								Polymerase beta, Nucleotidyltransferase [PF18765.5]; Nucleotidyltransferase domain [PF01909.27]					0
final_filtered_vOTUs_10kb_90id_75cov_mhm2_batch_00039_Contig1133209479__full_8	mhm2_batch_00039_Contig1133209479__full	8	6606	6851	-1	E															0
final_filtered_vOTUs_10kb_90id_75cov_mhm2_batch_00039_Contig1133209479__full_9	mhm2_batch_00039_Contig1133209479__full	9	7296	7976	-1	E															0
final_filtered_vOTUs_10kb_90id_75cov_mhm2_batch_00039_Contig1133209479__full_10	mhm2_batch_00039_Contig1133209479__full	10	7973	9346	-1	D										ERF superfamily [PF04404.16]; Protein of unknown function (DUF968) [PF06147.15]; Recombination enhancement, RecA-dependent nuclease [PF16786.9]					0
final_filtered_vOTUs_10kb_90id_75cov_mhm2_batch_00039_Contig1133209479__full_11	mhm2_batch_00039_Contig1133209479__full	11	9330	10085	-1	E															0
final_filtered_vOTUs_10kb_90id_75cov_mhm2_batch_00039_Contig1133209479__full_12	mhm2_batch_00039_Contig1133209479__full	12	11085	11459	1	E															0
final_filtered_vOTUs_10kb_90id_75cov_mhm2_batch_00039_Contig1133491297__full_1	mhm2_batch_00039_Contig1133491297__full	1	3	995	-1	D										Radical SAM superfamily [PF04055.25]					0
final_filtered_vOTUs_10kb_90id_75cov_mhm2_batch_00039_Contig1133491297__full_2	mhm2_batch_00039_Contig1133491297__full	2	1035	2468	-1	C	K07714	two-component system, NtrC family, response regulator AtoC								Sigma-54 interaction domain [PF14532.10]; Response regulator receiver domain [PF00072.28]; AAA domain (dynein-related subfamily) [PF07728.18]; Bacterial regulatory protein, Fis family [PF02954.23]					0
final_filtered_vOTUs_10kb_90id_75cov_mhm2_batch_00039_Contig1133491297__full_3	mhm2_batch_00039_Contig1133491297__full	3	2470	3867	-1	D										His Kinase A (phospho-acceptor) domain [PF00512.29]					0
final_filtered_vOTUs_10kb_90id_75cov_mhm2_batch_00039_Contig1133491297__full_4	mhm2_batch_00039_Contig1133491297__full	4	3851	4975	-1	D										Histidine kinase-, DNA gyrase B-, and HSP90-like ATPase [PF02518.30]; His Kinase A (phospho-acceptor) domain [PF00512.29]					0
final_filtered_vOTUs_10kb_90id_75cov_mhm2_batch_00039_Contig1133491297__full_5	mhm2_batch_00039_Contig1133491297__full	5	5067	5435	-1	E															0
final_filtered_vOTUs_10kb_90id_75cov_mhm2_batch_00039_Contig1133491297__full_6	mhm2_batch_00039_Contig1133491297__full	6	5527	6513	1	C	K07588	LAO/AO transport system kinase [EC:2.7.-.-]								Methylmalonyl Co-A mutase-associated GTPase MeaB [PF03308.20]; SRP54-type protein, GTPase domain [PF00448.26]; Phosphoribulokinase / Uridine kinase family [PF00485.22]; Molybdopterin guanine dinucleotide synthesis protein B [PF03205.18]					0
final_filtered_vOTUs_10kb_90id_75cov_mhm2_batch_00039_Contig1133491297__full_7	mhm2_batch_00039_Contig1133491297__full	7	6510	7220	1	C	K07313	serine/threonine protein phosphatase 1 [EC:3.1.3.16]								Calcineurin-like phosphoesterase [PF00149.32]					0
final_filtered_vOTUs_10kb_90id_75cov_mhm2_batch_00039_Contig1133491297__full_8	mhm2_batch_00039_Contig1133491297__full	8	7240	7446	-1	E															0
final_filtered_vOTUs_10kb_90id_75cov_mhm2_batch_00039_Contig1133491297__full_9	mhm2_batch_00039_Contig1133491297__full	9	7821	8333	1	C	K05520	protease I [EC:3.5.1.124]	MER0117079	C56	MER0117079 - PfpI peptidase (Haliangium ochraceum) [C56.001]#C56#{peptidase unit: 28-161}~source ACY17860~	FALSE	0.657	175	4.3e-49	DJ-1/PfpI family [PF01965.28]; ThiJ/PfpI family-like [PF17124.9]					0
final_filtered_vOTUs_10kb_90id_75cov_mhm2_batch_00039_Contig1133491297__full_10	mhm2_batch_00039_Contig1133491297__full	10	8564	9064	1	D										Family of unknown function (DUF6496) [PF20106.3]					0
final_filtered_vOTUs_10kb_90id_75cov_mhm2_batch_00039_Contig1133491297__full_11	mhm2_batch_00039_Contig1133491297__full	11	9522	9929	1	D										Pyridoxamine 5'-phosphate oxidase [PF01243.24]; Pyridoxamine 5'-phosphate oxidase [PF12900.11]					0
final_filtered_vOTUs_10kb_90id_75cov_mhm2_batch_00039_Contig1133491297__full_12	mhm2_batch_00039_Contig1133491297__full	12	10149	11876	1	E															0
final_filtered_vOTUs_10kb_90id_75cov_mhm2_batch_00039_Contig1133491297__full_13	mhm2_batch_00039_Contig1133491297__full	13	12427	14619	-1	E															0
final_filtered_vOTUs_10kb_90id_75cov_mhm2_batch_00039_Contig1133491297__full_14	mhm2_batch_00039_Contig1133491297__full	14	14700	15653	-1	C	K01066	acetyl esterase [EC:3.1.1.-]	MER0132026	S09X	MER0132026 - family S9 unassigned peptidases (Gordonia bronchialis) [S09.UPW]#S09X#{peptidase unit: 68-304}~source GEBA2500701993~	FALSE	0.481	194	6.94e-53	alpha/beta hydrolase fold [PF07859.17]; BD-FAE [PF20434.2]; Carboxylesterase family [PF00135.32]; Steryl acetyl hydrolase [PF10340.13]					0
final_filtered_vOTUs_10kb_90id_75cov_mhm2_batch_00039_Contig1133491297__full_15	mhm2_batch_00039_Contig1133491297__full	15	15977	16408	1	E															0
final_filtered_vOTUs_10kb_90id_75cov_mhm2_batch_00039_Contig1133491297__full_16	mhm2_batch_00039_Contig1133491297__full	16	17131	17748	-1	C	K03111	single-strand DNA-binding protein								Phage integrase family [PF00589.26]; Integrase [PF12835.11]					0
final_filtered_vOTUs_10kb_90id_75cov_mhm2_batch_00039_Contig1133491297__full_17	mhm2_batch_00039_Contig1133491297__full	17	17812	18327	-1	E															0
final_filtered_vOTUs_10kb_90id_75cov_mhm2_batch_00039_Contig1133633832__full_1	mhm2_batch_00039_Contig1133633832__full	1	2	166	-1	E															0
final_filtered_vOTUs_10kb_90id_75cov_mhm2_batch_00039_Contig1133633832__full_2	mhm2_batch_00039_Contig1133633832__full	2	163	438	-1	E															0
final_filtered_vOTUs_10kb_90id_75cov_mhm2_batch_00039_Contig1133633832__full_3	mhm2_batch_00039_Contig1133633832__full	3	520	2538	-1	D			MER0038265	S33	MER0038265 - family S33 unassigned peptidases (Pseudomonas mendocina) [S33.UPW]#S33#{peptidase unit: 13-313}~source YP_001186172~	FALSE	0.635	246	2.74e-66	alpha/beta hydrolase fold [PF00561.24]; Serine aminopeptidase, S33 [PF12146.12]; Alpha/beta hydrolase family [PF12697.11]; Phage integrase family [PF00589.26]; Arm DNA-binding domain [PF13356.10]; Thioesterase domain [PF00975.24]					0
final_filtered_vOTUs_10kb_90id_75cov_mhm2_batch_00039_Contig1133633832__full_4	mhm2_batch_00039_Contig1133633832__full	4	2773	4110	1	D										Mechanosensitive ion channel, beta-domain [PF00924.22]; Mechanosensitive ion channel MscS, C-terminal [PF21082.1]					0
final_filtered_vOTUs_10kb_90id_75cov_mhm2_batch_00039_Contig1133633832__full_5	mhm2_batch_00039_Contig1133633832__full	5	4285	4698	1	E															0
final_filtered_vOTUs_10kb_90id_75cov_mhm2_batch_00039_Contig1133633832__full_6	mhm2_batch_00039_Contig1133633832__full	6	5091	5963	1	C	K01448	N-acetylmuramoyl-L-alanine amidase [EC:3.5.1.28]								N-acetylmuramoyl-L-alanine amidase [PF01520.22]					0
final_filtered_vOTUs_10kb_90id_75cov_mhm2_batch_00039_Contig1133633832__full_7	mhm2_batch_00039_Contig1133633832__full	7	6235	6867	-1	C	K00799	glutathione S-transferase [EC:2.5.1.18]								Glutathione S-transferase, N-terminal domain [PF02798.24]; Glutathione S-transferase, N-terminal domain [PF13417.10]; Glutathione S-transferase, N-terminal domain [PF13409.10]; Glutathione S-transferase, C-terminal domain [PF00043.29]					0
final_filtered_vOTUs_10kb_90id_75cov_mhm2_batch_00039_Contig1133633832__full_8	mhm2_batch_00039_Contig1133633832__full	8	7229	7615	1	D										SPW repeat [PF03779.18]					0
final_filtered_vOTUs_10kb_90id_75cov_mhm2_batch_00039_Contig1133633832__full_9	mhm2_batch_00039_Contig1133633832__full	9	7700	8713	-1	D										Luciferase-like monooxygenase [PF00296.24]					0
final_filtered_vOTUs_10kb_90id_75cov_mhm2_batch_00039_Contig1133633832__full_10	mhm2_batch_00039_Contig1133633832__full	10	8985	9134	-1	E															0
final_filtered_vOTUs_10kb_90id_75cov_mhm2_batch_00039_Contig1133633832__full_11	mhm2_batch_00039_Contig1133633832__full	11	9278	12565	-1	C	K00525	ribonucleoside-diphosphate reductase alpha chain [EC:1.17.4.1]								Ribonucleotide reductase, barrel domain [PF02867.19]					0
final_filtered_vOTUs_10kb_90id_75cov_mhm2_batch_00039_Contig1134322034__lt2gene_1	mhm2_batch_00039_Contig1134322034__lt2gene	1	1	5136	1	D										SprB repeat [PF13573.10]; Bacterial Ig-like domain (group 2) [PF02368.22]					0
final_filtered_vOTUs_10kb_90id_75cov_mhm2_batch_00039_Contig1134322034__lt2gene_2	mhm2_batch_00039_Contig1134322034__lt2gene	2	5685	19787	1	D										PKD-like domain [PF19406.3]; Bacterial Ig-like domain (group 3) [PF16640.9]; Ig-like domain CHU_C associated [PF19081.4]					0
final_filtered_vOTUs_10kb_90id_75cov_mhm2_batch_00039_Contig1135366037__full_1	mhm2_batch_00039_Contig1135366037__full	1	2	439	1	E															0
final_filtered_vOTUs_10kb_90id_75cov_mhm2_batch_00039_Contig1135366037__full_2	mhm2_batch_00039_Contig1135366037__full	2	856	1800	-1	C	K14059	integrase								Phage integrase family [PF00589.26]					0
final_filtered_vOTUs_10kb_90id_75cov_mhm2_batch_00039_Contig1135366037__full_3	mhm2_batch_00039_Contig1135366037__full	3	2216	3832	-1	D										Replication initiator protein, pSAM2 [PF20199.2]					0
final_filtered_vOTUs_10kb_90id_75cov_mhm2_batch_00039_Contig1135366037__full_4	mhm2_batch_00039_Contig1135366037__full	4	3829	3990	-1	E															0
final_filtered_vOTUs_10kb_90id_75cov_mhm2_batch_00039_Contig1135366037__full_5	mhm2_batch_00039_Contig1135366037__full	5	3987	5432	-1	C	K03466	DNA segregation ATPase FtsK/SpoIIIE, S-DNA-T family								FtsK/SpoIIIE family [PF01580.22]					0
final_filtered_vOTUs_10kb_90id_75cov_mhm2_batch_00039_Contig1135366037__full_6	mhm2_batch_00039_Contig1135366037__full	6	5524	5817	-1	E															0
final_filtered_vOTUs_10kb_90id_75cov_mhm2_batch_00039_Contig1135366037__full_7	mhm2_batch_00039_Contig1135366037__full	7	5814	6173	-1	E															0
final_filtered_vOTUs_10kb_90id_75cov_mhm2_batch_00039_Contig1135366037__full_8	mhm2_batch_00039_Contig1135366037__full	8	6170	6610	-1	E															0
final_filtered_vOTUs_10kb_90id_75cov_mhm2_batch_00039_Contig1135366037__full_9	mhm2_batch_00039_Contig1135366037__full	9	6739	7119	1	D										Bacterial regulatory proteins, gntR family [PF00392.25]					0
final_filtered_vOTUs_10kb_90id_75cov_mhm2_batch_00039_Contig1135366037__full_10	mhm2_batch_00039_Contig1135366037__full	10	7312	8547	1	E															0
final_filtered_vOTUs_10kb_90id_75cov_mhm2_batch_00039_Contig1135366037__full_11	mhm2_batch_00039_Contig1135366037__full	11	8553	9548	1	E															0
final_filtered_vOTUs_10kb_90id_75cov_mhm2_batch_00039_Contig1135366037__full_12	mhm2_batch_00039_Contig1135366037__full	12	9569	9928	-1	C	K03892	ArsR family transcriptional regulator, arsenate/arsenite/antimonite-responsive transcriptional repressor								Helix-turn-helix domain [PF12840.11]; Bacterial regulatory protein, arsR family [PF01022.24]					0
final_filtered_vOTUs_10kb_90id_75cov_mhm2_batch_00039_Contig1135366037__full_13	mhm2_batch_00039_Contig1135366037__full	13	10013	10528	1	D										Glyoxalase/Bleomycin resistance protein/Dioxygenase superfamily [PF13669.10]; Glyoxalase-like domain [PF12681.11]; Glyoxalase/Bleomycin resistance protein/Dioxygenase superfamily [PF00903.29]; Glyoxalase-like domain [PF18029.5]					0
final_filtered_vOTUs_10kb_90id_75cov_mhm2_batch_00039_Contig1135366037__full_14	mhm2_batch_00039_Contig1135366037__full	14	10542	11333	1	D										Major intrinsic protein [PF00230.24]					0
final_filtered_vOTUs_10kb_90id_75cov_mhm2_batch_00039_Contig1135366037__full_15	mhm2_batch_00039_Contig1135366037__full	15	11330	11737	1	C	K03741	arsenate reductase (thioredoxin) [EC:1.20.4.4]								Low molecular weight phosphotyrosine protein phosphatase [PF01451.25]					0
final_filtered_vOTUs_10kb_90id_75cov_mhm2_batch_00039_Contig1135632597__full_1	mhm2_batch_00039_Contig1135632597__full	1	3	2855	1	D										AAA ATPase domain [PF13191.10]; Adenylate and Guanylate cyclase catalytic domain [PF00211.24]					0
final_filtered_vOTUs_10kb_90id_75cov_mhm2_batch_00039_Contig1135632597__full_2	mhm2_batch_00039_Contig1135632597__full	2	2959	3264	1	E															0
final_filtered_vOTUs_10kb_90id_75cov_mhm2_batch_00039_Contig1135632597__full_3	mhm2_batch_00039_Contig1135632597__full	3	3254	3688	1	E															0
final_filtered_vOTUs_10kb_90id_75cov_mhm2_batch_00039_Contig1135632597__full_4	mhm2_batch_00039_Contig1135632597__full	4	3718	7173	1	D										Adenylate and Guanylate cyclase catalytic domain [PF00211.24]; AAA ATPase domain [PF13191.10]					0
final_filtered_vOTUs_10kb_90id_75cov_mhm2_batch_00039_Contig1135632597__full_5	mhm2_batch_00039_Contig1135632597__full	5	7274	7522	1	E															0
final_filtered_vOTUs_10kb_90id_75cov_mhm2_batch_00039_Contig1135632597__full_6	mhm2_batch_00039_Contig1135632597__full	6	7594	10032	1	D										Adenylate and Guanylate cyclase catalytic domain [PF00211.24]; AAA ATPase domain [PF13191.10]; MalT-like TPR region [PF17874.5]					0
final_filtered_vOTUs_10kb_90id_75cov_mhm2_batch_00039_Contig1135771749__full_1	mhm2_batch_00039_Contig1135771749__full	1	761	2089	-1	D										Domain of unknown function (DUF4157) [PF13699.10]					0
final_filtered_vOTUs_10kb_90id_75cov_mhm2_batch_00039_Contig1135771749__full_2	mhm2_batch_00039_Contig1135771749__full	2	2124	2621	-1	E															0
final_filtered_vOTUs_10kb_90id_75cov_mhm2_batch_00039_Contig1135771749__full_3	mhm2_batch_00039_Contig1135771749__full	3	2618	3883	-1	E															0
final_filtered_vOTUs_10kb_90id_75cov_mhm2_batch_00039_Contig1135771749__full_4	mhm2_batch_00039_Contig1135771749__full	4	3922	4323	-1	E															0
final_filtered_vOTUs_10kb_90id_75cov_mhm2_batch_00039_Contig1135771749__full_5	mhm2_batch_00039_Contig1135771749__full	5	4336	7683	-1	E															0
final_filtered_vOTUs_10kb_90id_75cov_mhm2_batch_00039_Contig1135771749__full_6	mhm2_batch_00039_Contig1135771749__full	6	7934	10153	-1	E															0
final_filtered_vOTUs_10kb_90id_75cov_mhm2_batch_00039_Contig1135771749__full_7	mhm2_batch_00039_Contig1135771749__full	7	10153	12903	-1	D										Baseplate J-like protein [PF04865.18]					0
final_filtered_vOTUs_10kb_90id_75cov_mhm2_batch_00039_Contig1135771749__full_8	mhm2_batch_00039_Contig1135771749__full	8	12900	15470	-1	D										Baseplate J-like protein [PF04865.18]					0
final_filtered_vOTUs_10kb_90id_75cov_mhm2_batch_00039_Contig1135771749__full_9	mhm2_batch_00039_Contig1135771749__full	9	15467	15838	-1	C	K06903	uncharacterized protein								Baseplate wedge protein gp25 [PF04965.18]					0
final_filtered_vOTUs_10kb_90id_75cov_mhm2_batch_00039_Contig1135771749__full_10	mhm2_batch_00039_Contig1135771749__full	10	15844	16167	-1	E															0
final_filtered_vOTUs_10kb_90id_75cov_mhm2_batch_00039_Contig1135771749__full_11	mhm2_batch_00039_Contig1135771749__full	11	16171	16722	-1	D										Type VI secretion system/phage-baseplate injector OB domain [PF04717.16]					0
final_filtered_vOTUs_10kb_90id_75cov_mhm2_batch_00039_Contig1135771749__full_12	mhm2_batch_00039_Contig1135771749__full	12	16966	18096	-1	E															0
final_filtered_vOTUs_10kb_90id_75cov_mhm2_batch_00039_Contig1135771749__full_13	mhm2_batch_00039_Contig1135771749__full	13	18089	18481	-1	E															0
final_filtered_vOTUs_10kb_90id_75cov_mhm2_batch_00039_Contig1135771749__full_14	mhm2_batch_00039_Contig1135771749__full	14	18478	19128	-1	D										Contractile injection system tube protein [PF19266.3]					0
final_filtered_vOTUs_10kb_90id_75cov_mhm2_batch_00039_Contig1135771749__full_15	mhm2_batch_00039_Contig1135771749__full	15	19125	19394	-1	E															0
final_filtered_vOTUs_10kb_90id_75cov_mhm2_batch_00039_Contig1135771749__full_16	mhm2_batch_00039_Contig1135771749__full	16	19391	21304	-1	D										ATPase family associated with various cellular activities (AAA) [PF00004.33]					0
final_filtered_vOTUs_10kb_90id_75cov_mhm2_batch_00039_Contig1135771749__full_17	mhm2_batch_00039_Contig1135771749__full	17	21301	22587	-1	D										Pvc16 N-terminal domain [PF14065.10]					0
final_filtered_vOTUs_10kb_90id_75cov_mhm2_batch_00039_Contig1135771749__full_18	mhm2_batch_00039_Contig1135771749__full	18	22584	23207	-1	E															0
final_filtered_vOTUs_10kb_90id_75cov_mhm2_batch_00039_Contig1135771749__full_19	mhm2_batch_00039_Contig1135771749__full	19	23204	23911	-1	E															0
final_filtered_vOTUs_10kb_90id_75cov_mhm2_batch_00039_Contig1135771749__full_20	mhm2_batch_00039_Contig1135771749__full	20	24251	24766	-1	D										T4-like virus tail tube protein gp19 [PF06841.16]					0
final_filtered_vOTUs_10kb_90id_75cov_mhm2_batch_00039_Contig1135771749__full_21	mhm2_batch_00039_Contig1135771749__full	21	24960	26948	-1	C	K06907	uncharacterized protein								Phage tail sheath protein subtilisin-like domain [PF04984.18]; Phage tail sheath C-terminal domain [PF17482.6]					0
final_filtered_vOTUs_10kb_90id_75cov_mhm2_batch_00039_Contig1135771749__full_22	mhm2_batch_00039_Contig1135771749__full	22	27177	27638	1	C	K07486	transposase								Transposase [PF01548.21]					0
final_filtered_vOTUs_10kb_90id_75cov_mhm2_batch_00039_Contig1136184784__full_1	mhm2_batch_00039_Contig1136184784__full	1	280	1473	1	D										Phage integrase family [PF00589.26]; Arm DNA-binding domain [PF13356.10]					0
final_filtered_vOTUs_10kb_90id_75cov_mhm2_batch_00039_Contig1136184784__full_2	mhm2_batch_00039_Contig1136184784__full	2	1682	2035	1	C	K07733	prophage regulatory protein								Prophage CP4-57 regulatory protein (AlpA) [PF05930.16]					0
final_filtered_vOTUs_10kb_90id_75cov_mhm2_batch_00039_Contig1136184784__full_3	mhm2_batch_00039_Contig1136184784__full	3	2164	4017	1	E															0
final_filtered_vOTUs_10kb_90id_75cov_mhm2_batch_00039_Contig1136184784__full_4	mhm2_batch_00039_Contig1136184784__full	4	4068	4754	1	E															0
final_filtered_vOTUs_10kb_90id_75cov_mhm2_batch_00039_Contig1136184784__full_5	mhm2_batch_00039_Contig1136184784__full	5	4733	4894	1	E															0
final_filtered_vOTUs_10kb_90id_75cov_mhm2_batch_00039_Contig1136184784__full_6	mhm2_batch_00039_Contig1136184784__full	6	5246	5557	-1	E															0
final_filtered_vOTUs_10kb_90id_75cov_mhm2_batch_00039_Contig1136184784__full_7	mhm2_batch_00039_Contig1136184784__full	7	5909	6559	1	E															0
final_filtered_vOTUs_10kb_90id_75cov_mhm2_batch_00039_Contig1136184784__full_8	mhm2_batch_00039_Contig1136184784__full	8	6576	6977	1	E															0
final_filtered_vOTUs_10kb_90id_75cov_mhm2_batch_00039_Contig1136184784__full_9	mhm2_batch_00039_Contig1136184784__full	9	6985	7266	1	E															0
final_filtered_vOTUs_10kb_90id_75cov_mhm2_batch_00039_Contig1136184784__full_10	mhm2_batch_00039_Contig1136184784__full	10	7391	7663	1	E															0
final_filtered_vOTUs_10kb_90id_75cov_mhm2_batch_00039_Contig1136184784__full_11	mhm2_batch_00039_Contig1136184784__full	11	7702	7980	-1	E															0
final_filtered_vOTUs_10kb_90id_75cov_mhm2_batch_00039_Contig1136184784__full_12	mhm2_batch_00039_Contig1136184784__full	12	8198	8749	-1	E															0
final_filtered_vOTUs_10kb_90id_75cov_mhm2_batch_00039_Contig1136184784__full_13	mhm2_batch_00039_Contig1136184784__full	13	8980	9789	1	D										Domain of unknown function (DUF4145) [PF13643.10]					0
final_filtered_vOTUs_10kb_90id_75cov_mhm2_batch_00039_Contig1136184784__full_14	mhm2_batch_00039_Contig1136184784__full	14	9983	10387	-1	E															0
final_filtered_vOTUs_10kb_90id_75cov_mhm2_batch_00039_Contig1136184784__full_15	mhm2_batch_00039_Contig1136184784__full	15	10943	12088	-1	E															0
final_filtered_vOTUs_10kb_90id_75cov_mhm2_batch_00039_Contig1136184784__full_16	mhm2_batch_00039_Contig1136184784__full	16	12378	12917	-1	D										TIR domain [PF13676.10]					0
final_filtered_vOTUs_10kb_90id_75cov_mhm2_batch_00039_Contig1137705638__full_1	mhm2_batch_00039_Contig1137705638__full	1	36	539	-1	E															0
final_filtered_vOTUs_10kb_90id_75cov_mhm2_batch_00039_Contig1137705638__full_2	mhm2_batch_00039_Contig1137705638__full	2	549	728	-1	E															0
final_filtered_vOTUs_10kb_90id_75cov_mhm2_batch_00039_Contig1137705638__full_3	mhm2_batch_00039_Contig1137705638__full	3	725	1264	-1	E															0
final_filtered_vOTUs_10kb_90id_75cov_mhm2_batch_00039_Contig1137705638__full_4	mhm2_batch_00039_Contig1137705638__full	4	1274	1639	-1	E															0
final_filtered_vOTUs_10kb_90id_75cov_mhm2_batch_00039_Contig1137705638__full_5	mhm2_batch_00039_Contig1137705638__full	5	1639	2079	-1	E															0
final_filtered_vOTUs_10kb_90id_75cov_mhm2_batch_00039_Contig1137705638__full_6	mhm2_batch_00039_Contig1137705638__full	6	2107	3453	-1	E															0
final_filtered_vOTUs_10kb_90id_75cov_mhm2_batch_00039_Contig1137705638__full_7	mhm2_batch_00039_Contig1137705638__full	7	3508	3615	-1	E															0
final_filtered_vOTUs_10kb_90id_75cov_mhm2_batch_00039_Contig1137705638__full_8	mhm2_batch_00039_Contig1137705638__full	8	3788	4522	-1	E															0
final_filtered_vOTUs_10kb_90id_75cov_mhm2_batch_00039_Contig1137705638__full_9	mhm2_batch_00039_Contig1137705638__full	9	4725	5465	-1	E															0
final_filtered_vOTUs_10kb_90id_75cov_mhm2_batch_00039_Contig1137705638__full_10	mhm2_batch_00039_Contig1137705638__full	10	5875	6117	1	E															0
final_filtered_vOTUs_10kb_90id_75cov_mhm2_batch_00039_Contig1137705638__full_11	mhm2_batch_00039_Contig1137705638__full	11	6185	6394	1	E															0
final_filtered_vOTUs_10kb_90id_75cov_mhm2_batch_00039_Contig1137705638__full_12	mhm2_batch_00039_Contig1137705638__full	12	6497	7369	1	C	K03497	ParB family transcriptional regulator, chromosome partitioning protein								ParB/Sulfiredoxin domain [PF02195.22]					0
final_filtered_vOTUs_10kb_90id_75cov_mhm2_batch_00039_Contig1137705638__full_13	mhm2_batch_00039_Contig1137705638__full	13	7450	7932	1	E															0
final_filtered_vOTUs_10kb_90id_75cov_mhm2_batch_00039_Contig1137705638__full_14	mhm2_batch_00039_Contig1137705638__full	14	8004	10100	1	E															0
final_filtered_vOTUs_10kb_90id_75cov_mhm2_batch_00039_Contig1137705638__full_15	mhm2_batch_00039_Contig1137705638__full	15	10097	10255	1	E															0
final_filtered_vOTUs_10kb_90id_75cov_mhm2_batch_00039_Contig1137705638__full_16	mhm2_batch_00039_Contig1137705638__full	16	10435	10626	1	E															0
final_filtered_vOTUs_10kb_90id_75cov_mhm2_batch_00039_Contig1137705638__full_17	mhm2_batch_00039_Contig1137705638__full	17	10626	11000	1	E															0
final_filtered_vOTUs_10kb_90id_75cov_mhm2_batch_00039_Contig1137705638__full_18	mhm2_batch_00039_Contig1137705638__full	18	11138	11371	1	E															0
final_filtered_vOTUs_10kb_90id_75cov_mhm2_batch_00039_Contig1137705638__full_19	mhm2_batch_00039_Contig1137705638__full	19	11316	11783	1	E															0
final_filtered_vOTUs_10kb_90id_75cov_mhm2_batch_00039_Contig1137705638__full_20	mhm2_batch_00039_Contig1137705638__full	20	11927	12403	1	D										RyR domain [PF02026.20]					0
final_filtered_vOTUs_10kb_90id_75cov_mhm2_batch_00040_Contig1140817235__full_1	mhm2_batch_00040_Contig1140817235__full	1	1	387	1	E															0
final_filtered_vOTUs_10kb_90id_75cov_mhm2_batch_00040_Contig1140817235__full_2	mhm2_batch_00040_Contig1140817235__full	2	577	723	1	E															0
final_filtered_vOTUs_10kb_90id_75cov_mhm2_batch_00040_Contig1140817235__full_3	mhm2_batch_00040_Contig1140817235__full	3	934	1560	1	D										Rubrerythrin [PF02915.21]					0
final_filtered_vOTUs_10kb_90id_75cov_mhm2_batch_00040_Contig1140817235__full_4	mhm2_batch_00040_Contig1140817235__full	4	1633	2214	1	D										Predicted membrane protein (DUF2231) [PF09990.13]					0
final_filtered_vOTUs_10kb_90id_75cov_mhm2_batch_00040_Contig1140817235__full_5	mhm2_batch_00040_Contig1140817235__full	5	2219	3613	-1	D										Sigma-54 interaction domain [PF14532.10]; Response regulator receiver domain [PF00072.28]; Magnesium chelatase, subunit ChlI [PF01078.25]; Bacterial regulatory protein, Fis family [PF02954.23]; AAA domain (dynein-related subfamily) [PF07728.18]					0
final_filtered_vOTUs_10kb_90id_75cov_mhm2_batch_00040_Contig1140817235__full_6	mhm2_batch_00040_Contig1140817235__full	6	3615	4934	-1	D										Histidine kinase-, DNA gyrase B-, and HSP90-like ATPase [PF02518.30]; His Kinase A (phospho-acceptor) domain [PF00512.29]; GHKL domain [PF14501.10]					0
final_filtered_vOTUs_10kb_90id_75cov_mhm2_batch_00040_Contig1140817235__full_7	mhm2_batch_00040_Contig1140817235__full	7	5624	6202	1	E															0
final_filtered_vOTUs_10kb_90id_75cov_mhm2_batch_00040_Contig1140817235__full_8	mhm2_batch_00040_Contig1140817235__full	8	6327	6875	1	E															0
final_filtered_vOTUs_10kb_90id_75cov_mhm2_batch_00040_Contig1140817235__full_9	mhm2_batch_00040_Contig1140817235__full	9	6985	8472	-1	C	K02481	two-component system, NtrC family, response regulator								Sigma-54 interaction domain [PF14532.10]; Response regulator receiver domain [PF00072.28]; AAA domain (dynein-related subfamily) [PF07728.18]; Bacterial regulatory protein, Fis family [PF02954.23]					0
final_filtered_vOTUs_10kb_90id_75cov_mhm2_batch_00040_Contig1140817235__full_10	mhm2_batch_00040_Contig1140817235__full	10	8444	9529	-1	C	K02482	two-component system, NtrC family, sensor kinase [EC:2.7.13.3]								Histidine kinase-, DNA gyrase B-, and HSP90-like ATPase [PF02518.30]; His Kinase A (phospho-acceptor) domain [PF00512.29]					0
final_filtered_vOTUs_10kb_90id_75cov_mhm2_batch_00040_Contig1140817235__full_11	mhm2_batch_00040_Contig1140817235__full	11	9679	10215	-1	E															0
final_filtered_vOTUs_10kb_90id_75cov_mhm2_batch_00040_Contig1140817235__full_12	mhm2_batch_00040_Contig1140817235__full	12	10363	10746	-1	E															0
final_filtered_vOTUs_10kb_90id_75cov_mhm2_batch_00040_Contig1141367990__full_1	mhm2_batch_00040_Contig1141367990__full	1	2	163	-1	E															0
final_filtered_vOTUs_10kb_90id_75cov_mhm2_batch_00040_Contig1141367990__full_2	mhm2_batch_00040_Contig1141367990__full	2	317	1777	-1	C	K19147	5-methylcytosine-specific restriction enzyme subunit McrC								McrBC 5-methylcytosine restriction system component [PF10117.13]					0
final_filtered_vOTUs_10kb_90id_75cov_mhm2_batch_00040_Contig1141367990__full_3	mhm2_batch_00040_Contig1141367990__full	3	1788	3260	-1	C	K07452	5-methylcytosine-specific restriction enzyme B [EC:3.1.21.-]								AAA domain (dynein-related subfamily) [PF07728.18]					0
final_filtered_vOTUs_10kb_90id_75cov_mhm2_batch_00040_Contig1141367990__full_4	mhm2_batch_00040_Contig1141367990__full	4	3830	4030	-1	E															0
final_filtered_vOTUs_10kb_90id_75cov_mhm2_batch_00040_Contig1141367990__full_5	mhm2_batch_00040_Contig1141367990__full	5	4430	4582	-1	E															0
final_filtered_vOTUs_10kb_90id_75cov_mhm2_batch_00040_Contig1141367990__full_6	mhm2_batch_00040_Contig1141367990__full	6	4598	4966	-1	E															0
final_filtered_vOTUs_10kb_90id_75cov_mhm2_batch_00040_Contig1141367990__full_7	mhm2_batch_00040_Contig1141367990__full	7	5217	5540	1	E															0
final_filtered_vOTUs_10kb_90id_75cov_mhm2_batch_00040_Contig1141367990__full_8	mhm2_batch_00040_Contig1141367990__full	8	5719	8481	-1	C	K03657	DNA helicase II / ATP-dependent DNA helicase PcrA [EC:3.6.4.12]								UvrD/REP helicase N-terminal domain [PF00580.25]; UvrD-like helicase C-terminal domain [PF13361.10]; PD-(D/E)XK nuclease superfamily [PF12705.11]; Domain of unknown function DUF83 [PF01930.21]; AAA domain [PF13245.10]; UvrD-like helicase C-terminal domain [PF13538.10]					0
final_filtered_vOTUs_10kb_90id_75cov_mhm2_batch_00040_Contig1141367990__full_9	mhm2_batch_00040_Contig1141367990__full	9	9256	10014	1	E															0
final_filtered_vOTUs_10kb_90id_75cov_mhm2_batch_00040_Contig1141373322__full_1	mhm2_batch_00040_Contig1141373322__full	1	2	121	-1	E															0
final_filtered_vOTUs_10kb_90id_75cov_mhm2_batch_00040_Contig1141373322__full_2	mhm2_batch_00040_Contig1141373322__full	2	339	530	-1	E															0
final_filtered_vOTUs_10kb_90id_75cov_mhm2_batch_00040_Contig1141373322__full_3	mhm2_batch_00040_Contig1141373322__full	3	647	985	-1	E															0
final_filtered_vOTUs_10kb_90id_75cov_mhm2_batch_00040_Contig1141373322__full_4	mhm2_batch_00040_Contig1141373322__full	4	1389	1571	1	E															0
final_filtered_vOTUs_10kb_90id_75cov_mhm2_batch_00040_Contig1141373322__full_5	mhm2_batch_00040_Contig1141373322__full	5	2164	3411	-1	D										Phage integrase family [PF00589.26]					0
final_filtered_vOTUs_10kb_90id_75cov_mhm2_batch_00040_Contig1141373322__full_6	mhm2_batch_00040_Contig1141373322__full	6	3408	3575	-1	E															0
final_filtered_vOTUs_10kb_90id_75cov_mhm2_batch_00040_Contig1141373322__full_7	mhm2_batch_00040_Contig1141373322__full	7	3619	3918	-1	E															0
final_filtered_vOTUs_10kb_90id_75cov_mhm2_batch_00040_Contig1141373322__full_8	mhm2_batch_00040_Contig1141373322__full	8	3933	6221	-1	C	K06919	putative DNA primase/helicase								D5 N terminal like [PF08706.15]; Family of unknown function (DUF5906) [PF19263.3]; Domain of unknown function (DUF3854) [PF12965.11]; Poxvirus D5 protein-like [PF03288.20]					0
final_filtered_vOTUs_10kb_90id_75cov_mhm2_batch_00040_Contig1141373322__full_9	mhm2_batch_00040_Contig1141373322__full	9	6223	6408	-1	E															0
final_filtered_vOTUs_10kb_90id_75cov_mhm2_batch_00040_Contig1141373322__full_10	mhm2_batch_00040_Contig1141373322__full	10	6625	6873	-1	E															0
final_filtered_vOTUs_10kb_90id_75cov_mhm2_batch_00040_Contig1141373322__full_11	mhm2_batch_00040_Contig1141373322__full	11	6870	7097	-1	E															0
final_filtered_vOTUs_10kb_90id_75cov_mhm2_batch_00040_Contig1141373322__full_12	mhm2_batch_00040_Contig1141373322__full	12	7182	7391	-1	E															0
final_filtered_vOTUs_10kb_90id_75cov_mhm2_batch_00040_Contig1141373322__full_13	mhm2_batch_00040_Contig1141373322__full	13	7512	8126	-1	E															0
final_filtered_vOTUs_10kb_90id_75cov_mhm2_batch_00040_Contig1141373322__full_14	mhm2_batch_00040_Contig1141373322__full	14	8440	8805	-1	E															0
final_filtered_vOTUs_10kb_90id_75cov_mhm2_batch_00040_Contig1141373322__full_15	mhm2_batch_00040_Contig1141373322__full	15	8822	9298	-1	E															0
final_filtered_vOTUs_10kb_90id_75cov_mhm2_batch_00040_Contig1141373322__full_16	mhm2_batch_00040_Contig1141373322__full	16	9406	9501	1	E															0
final_filtered_vOTUs_10kb_90id_75cov_mhm2_batch_00040_Contig1141373322__full_17	mhm2_batch_00040_Contig1141373322__full	17	9468	9860	1	E															0
final_filtered_vOTUs_10kb_90id_75cov_mhm2_batch_00040_Contig1141373322__full_18	mhm2_batch_00040_Contig1141373322__full	18	9861	10244	1	E															0
final_filtered_vOTUs_10kb_90id_75cov_mhm2_batch_00040_Contig1141373322__full_19	mhm2_batch_00040_Contig1141373322__full	19	10278	10607	1	E															0
final_filtered_vOTUs_10kb_90id_75cov_mhm2_batch_00040_Contig1141373322__full_20	mhm2_batch_00040_Contig1141373322__full	20	10704	11408	1	E															0
final_filtered_vOTUs_10kb_90id_75cov_mhm2_batch_00040_Contig1141373322__full_21	mhm2_batch_00040_Contig1141373322__full	21	11423	12712	1	D			MER0961671	S01B	MER0961671 - subfamily S1B unassigned peptidases (Desulfosporosinus sp. I2) [S01.UPB]#S01B#{peptidase unit: 374-523}~source A0A0F2JL70~	FALSE	0.52	149	1.88e-36	Trypsin-like peptidase domain [PF13365.10]					0
final_filtered_vOTUs_10kb_90id_75cov_mhm2_batch_00040_Contig1141373322__full_22	mhm2_batch_00040_Contig1141373322__full	22	13155	13268	1	E															0
final_filtered_vOTUs_10kb_90id_75cov_mhm2_batch_00040_Contig1143720921__full_1	mhm2_batch_00040_Contig1143720921__full	1	3	584	1	E															0
final_filtered_vOTUs_10kb_90id_75cov_mhm2_batch_00040_Contig1143720921__full_2	mhm2_batch_00040_Contig1143720921__full	2	677	1276	1	E															0
final_filtered_vOTUs_10kb_90id_75cov_mhm2_batch_00040_Contig1143720921__full_3	mhm2_batch_00040_Contig1143720921__full	3	1983	2429	-1	E															0
final_filtered_vOTUs_10kb_90id_75cov_mhm2_batch_00040_Contig1143720921__full_4	mhm2_batch_00040_Contig1143720921__full	4	2426	3718	-1	C	K06400	site-specific DNA recombinase								Resolvase, N terminal domain [PF00239.25]; Recombinase [PF07508.17]; Recombinase zinc beta ribbon domain [PF13408.10]					0
final_filtered_vOTUs_10kb_90id_75cov_mhm2_batch_00040_Contig1143720921__full_5	mhm2_batch_00040_Contig1143720921__full	5	3715	4209	-1	D										Protein of unknown function (DUF2924) [PF11149.12]					0
final_filtered_vOTUs_10kb_90id_75cov_mhm2_batch_00040_Contig1143720921__full_6	mhm2_batch_00040_Contig1143720921__full	6	4424	4753	-1	D										HB1, ASXL, restriction endonuclease HTH domain [PF05066.17]					0
final_filtered_vOTUs_10kb_90id_75cov_mhm2_batch_00040_Contig1143720921__full_7	mhm2_batch_00040_Contig1143720921__full	7	4828	5475	-1	C	K10979	DNA end-binding protein Ku								Ku70/Ku80 beta-barrel domain [PF02735.20]					0
final_filtered_vOTUs_10kb_90id_75cov_mhm2_batch_00040_Contig1143720921__full_8	mhm2_batch_00040_Contig1143720921__full	8	5710	7266	-1	D			MER0413614	M41	MER0413614 - family M41 non-peptidase homologues (Solanum lycopersicum) [M41.UNW]#M41#{peptidase unit: 392-556}~source Solyc08g082530~	FALSE	0.386	99	5.93e-20	ATPase family associated with various cellular activities (AAA) [PF00004.33]; Holliday junction DNA helicase RuvB P-loop domain [PF05496.16]; AAA+ lid domain [PF17862.5]; Bacterial dnaA protein [PF00308.22]					0
final_filtered_vOTUs_10kb_90id_75cov_mhm2_batch_00040_Contig1143720921__full_9	mhm2_batch_00040_Contig1143720921__full	9	7501	8220	1	E															0
final_filtered_vOTUs_10kb_90id_75cov_mhm2_batch_00040_Contig1143720921__full_10	mhm2_batch_00040_Contig1143720921__full	10	8430	8624	1	E															0
final_filtered_vOTUs_10kb_90id_75cov_mhm2_batch_00040_Contig1143720921__full_11	mhm2_batch_00040_Contig1143720921__full	11	8594	9925	1	C	K03497	ParB family transcriptional regulator, chromosome partitioning protein								DNA methylase [PF01555.22]; ParB/Sulfiredoxin domain [PF02195.22]					0
final_filtered_vOTUs_10kb_90id_75cov_mhm2_batch_00040_Contig1143720921__full_12	mhm2_batch_00040_Contig1143720921__full	12	9978	10559	1	E															0
final_filtered_vOTUs_10kb_90id_75cov_mhm2_batch_00040_Contig1143720921__full_13	mhm2_batch_00040_Contig1143720921__full	13	10498	10620	1	E															0
final_filtered_vOTUs_10kb_90id_75cov_mhm2_batch_00040_Contig1144290112__full_1	mhm2_batch_00040_Contig1144290112__full	1	889	1929	-1	D										LAGLIDADG endonuclease [PF00961.23]					0
final_filtered_vOTUs_10kb_90id_75cov_mhm2_batch_00040_Contig1144290112__full_2	mhm2_batch_00040_Contig1144290112__full	2	2672	4063	-1	D										Diacylglycerol kinase catalytic domain [PF00781.28]					0
final_filtered_vOTUs_10kb_90id_75cov_mhm2_batch_00040_Contig1144290112__full_3	mhm2_batch_00040_Contig1144290112__full	3	4329	5192	-1	E															0
final_filtered_vOTUs_10kb_90id_75cov_mhm2_batch_00040_Contig1144290112__full_4	mhm2_batch_00040_Contig1144290112__full	4	5310	5681	-1	E															0
final_filtered_vOTUs_10kb_90id_75cov_mhm2_batch_00040_Contig1144290112__full_5	mhm2_batch_00040_Contig1144290112__full	5	6083	8752	-1	D										AAA domain [PF13481.10]					0
final_filtered_vOTUs_10kb_90id_75cov_mhm2_batch_00040_Contig1144290112__full_6	mhm2_batch_00040_Contig1144290112__full	6	8740	9300	-1	E															0
final_filtered_vOTUs_10kb_90id_75cov_mhm2_batch_00040_Contig1144290112__full_7	mhm2_batch_00040_Contig1144290112__full	7	9293	9493	-1	E															0
final_filtered_vOTUs_10kb_90id_75cov_mhm2_batch_00040_Contig1144290112__full_8	mhm2_batch_00040_Contig1144290112__full	8	9713	10153	-1	E															0
final_filtered_vOTUs_10kb_90id_75cov_mhm2_batch_00040_Contig1144290112__full_9	mhm2_batch_00040_Contig1144290112__full	9	10211	11464	-1	D										Phage integrase family [PF00589.26]; Arm DNA-binding domain [PF13356.10]; Phage integrase, N-terminal SAM-like domain [PF14659.10]					0
final_filtered_vOTUs_10kb_90id_75cov_mhm2_batch_00040_Contig1146830954__full_1	mhm2_batch_00040_Contig1146830954__full	1	2	109	-1	E															0
final_filtered_vOTUs_10kb_90id_75cov_mhm2_batch_00040_Contig1146830954__full_2	mhm2_batch_00040_Contig1146830954__full	2	237	1148	-1	C	K04773	protease IV [EC:3.4.21.-]	MER0065631	S49B	MER0065631 - BSn5_05605 g.p. ({Bacillus subtilis}) (Koribacter versatilis) [S49.A08]#S49B#{peptidase unit: 69-256}~source YP_593180~	FALSE	0.811	315	5.15e-95	Peptidase family S49 [PF01343.22]					0
final_filtered_vOTUs_10kb_90id_75cov_mhm2_batch_00040_Contig1146830954__full_3	mhm2_batch_00040_Contig1146830954__full	3	1268	1408	1	C	K09791	uncharacterized protein								Trm112p-like protein [PF03966.20]					0
final_filtered_vOTUs_10kb_90id_75cov_mhm2_batch_00040_Contig1146830954__full_4	mhm2_batch_00040_Contig1146830954__full	4	1804	2028	1	E															0
final_filtered_vOTUs_10kb_90id_75cov_mhm2_batch_00040_Contig1146830954__full_5	mhm2_batch_00040_Contig1146830954__full	5	2181	3422	-1	C	K02004	putative ABC transport system permease protein								FtsX-like permease family [PF02687.25]					0
final_filtered_vOTUs_10kb_90id_75cov_mhm2_batch_00040_Contig1146830954__full_6	mhm2_batch_00040_Contig1146830954__full	6	3589	4518	1	E															0
final_filtered_vOTUs_10kb_90id_75cov_mhm2_batch_00040_Contig1146830954__full_7	mhm2_batch_00040_Contig1146830954__full	7	4642	5583	1	C	K01491	methylenetetrahydrofolate dehydrogenase (NADP+) / methenyltetrahydrofolate cyclohydrolase [EC:1.5.1.5 3.5.4.9]								Tetrahydrofolate dehydrogenase/cyclohydrolase, NAD(P)-binding domain [PF02882.23]; Tetrahydrofolate dehydrogenase/cyclohydrolase, catalytic domain [PF00763.27]					0
final_filtered_vOTUs_10kb_90id_75cov_mhm2_batch_00040_Contig1146830954__full_8	mhm2_batch_00040_Contig1146830954__full	8	5667	6275	1	C	K00859	dephospho-CoA kinase [EC:2.7.1.24]								Dephospho-CoA kinase [PF01121.24]					0
final_filtered_vOTUs_10kb_90id_75cov_mhm2_batch_00040_Contig1146830954__full_9	mhm2_batch_00040_Contig1146830954__full	9	6479	7618	1	C	K04771	serine protease Do [EC:3.4.21.107]	MER0065659	S01C	MER0065659 - subfamily S1C unassigned peptidases (Koribacter versatilis) [S01.UPC]#S01C#{peptidase unit: 87-380}~source YP_593489~	TRUE	0.712	422	9.56e-131	Trypsin-like peptidase domain [PF13365.10]; PDZ domain [PF13180.10]					0
final_filtered_vOTUs_10kb_90id_75cov_mhm2_batch_00040_Contig1146830954__full_10	mhm2_batch_00040_Contig1146830954__full	10	7699	8094	1	E															0
final_filtered_vOTUs_10kb_90id_75cov_mhm2_batch_00040_Contig1146830954__full_11	mhm2_batch_00040_Contig1146830954__full	11	8216	9802	1	C	K01610	phosphoenolpyruvate carboxykinase (ATP) [EC:4.1.1.49]								Phosphoenolpyruvate carboxykinase [PF01293.24]					0
final_filtered_vOTUs_10kb_90id_75cov_mhm2_batch_00040_Contig1146830954__full_12	mhm2_batch_00040_Contig1146830954__full	12	9921	10139	-1	E															0
final_filtered_vOTUs_10kb_90id_75cov_mhm2_batch_00040_Contig1146900154__full_1	mhm2_batch_00040_Contig1146900154__full	1	2	988	1	C	K04763	integrase/recombinase XerD								Phage integrase family [PF00589.26]					0
final_filtered_vOTUs_10kb_90id_75cov_mhm2_batch_00040_Contig1146900154__full_2	mhm2_batch_00040_Contig1146900154__full	2	1164	1532	1	E															0
final_filtered_vOTUs_10kb_90id_75cov_mhm2_batch_00040_Contig1146900154__full_3	mhm2_batch_00040_Contig1146900154__full	3	1585	1983	1	E															0
final_filtered_vOTUs_10kb_90id_75cov_mhm2_batch_00040_Contig1146900154__full_4	mhm2_batch_00040_Contig1146900154__full	4	1980	2255	1	E															0
final_filtered_vOTUs_10kb_90id_75cov_mhm2_batch_00040_Contig1146900154__full_5	mhm2_batch_00040_Contig1146900154__full	5	2313	2507	1	E															0
final_filtered_vOTUs_10kb_90id_75cov_mhm2_batch_00040_Contig1146900154__full_6	mhm2_batch_00040_Contig1146900154__full	6	2523	2783	1	E															0
final_filtered_vOTUs_10kb_90id_75cov_mhm2_batch_00040_Contig1146900154__full_7	mhm2_batch_00040_Contig1146900154__full	7	2845	3246	1	E															0
final_filtered_vOTUs_10kb_90id_75cov_mhm2_batch_00040_Contig1146900154__full_8	mhm2_batch_00040_Contig1146900154__full	8	3484	3717	1	E															0
final_filtered_vOTUs_10kb_90id_75cov_mhm2_batch_00040_Contig1146900154__full_9	mhm2_batch_00040_Contig1146900154__full	9	3722	4309	1	D										Putative restriction endonuclease [PF05685.16]					0
final_filtered_vOTUs_10kb_90id_75cov_mhm2_batch_00040_Contig1146900154__full_10	mhm2_batch_00040_Contig1146900154__full	10	4357	4575	1	E															0
final_filtered_vOTUs_10kb_90id_75cov_mhm2_batch_00040_Contig1146900154__full_11	mhm2_batch_00040_Contig1146900154__full	11	4584	4904	1	E															0
final_filtered_vOTUs_10kb_90id_75cov_mhm2_batch_00040_Contig1146900154__full_12	mhm2_batch_00040_Contig1146900154__full	12	4913	5698	1	D										HNH endonuclease [PF13392.10]; Zinc-binding loop region of homing endonuclease [PF05551.15]					0
final_filtered_vOTUs_10kb_90id_75cov_mhm2_batch_00040_Contig1146900154__full_13	mhm2_batch_00040_Contig1146900154__full	13	5718	5852	1	E															0
final_filtered_vOTUs_10kb_90id_75cov_mhm2_batch_00040_Contig1146900154__full_14	mhm2_batch_00040_Contig1146900154__full	14	5855	6541	1	E															0
final_filtered_vOTUs_10kb_90id_75cov_mhm2_batch_00040_Contig1146900154__full_15	mhm2_batch_00040_Contig1146900154__full	15	6907	7140	1	E															0
final_filtered_vOTUs_10kb_90id_75cov_mhm2_batch_00040_Contig1146900154__full_16	mhm2_batch_00040_Contig1146900154__full	16	7226	7561	1	E															0
final_filtered_vOTUs_10kb_90id_75cov_mhm2_batch_00040_Contig1146900154__full_17	mhm2_batch_00040_Contig1146900154__full	17	7558	7992	1	E															0
final_filtered_vOTUs_10kb_90id_75cov_mhm2_batch_00040_Contig1146900154__full_18	mhm2_batch_00040_Contig1146900154__full	18	7985	8515	1	E															0
final_filtered_vOTUs_10kb_90id_75cov_mhm2_batch_00040_Contig1146900154__full_19	mhm2_batch_00040_Contig1146900154__full	19	8753	9091	1	E															0
final_filtered_vOTUs_10kb_90id_75cov_mhm2_batch_00040_Contig1146900154__full_20	mhm2_batch_00040_Contig1146900154__full	20	9081	9734	1	E															0
final_filtered_vOTUs_10kb_90id_75cov_mhm2_batch_00040_Contig1146900154__full_21	mhm2_batch_00040_Contig1146900154__full	21	9731	10684	1	E															0
final_filtered_vOTUs_10kb_90id_75cov_mhm2_batch_00040_Contig1146900154__full_22	mhm2_batch_00040_Contig1146900154__full	22	10736	10930	1	E															0
final_filtered_vOTUs_10kb_90id_75cov_mhm2_batch_00040_Contig1146900154__full_23	mhm2_batch_00040_Contig1146900154__full	23	10934	11152	1	E															0
final_filtered_vOTUs_10kb_90id_75cov_mhm2_batch_00040_Contig1146900154__full_24	mhm2_batch_00040_Contig1146900154__full	24	11149	11469	1	E															0
final_filtered_vOTUs_10kb_90id_75cov_mhm2_batch_00040_Contig1146900154__full_25	mhm2_batch_00040_Contig1146900154__full	25	11429	11686	1	D										Helix-turn-helix domain [PF12728.11]					0
final_filtered_vOTUs_10kb_90id_75cov_mhm2_batch_00040_Contig1146900154__full_26	mhm2_batch_00040_Contig1146900154__full	26	11710	12060	1	E															0
final_filtered_vOTUs_10kb_90id_75cov_mhm2_batch_00040_Contig1146900154__full_27	mhm2_batch_00040_Contig1146900154__full	27	12129	12401	1	E															0
final_filtered_vOTUs_10kb_90id_75cov_mhm2_batch_00040_Contig1146900154__full_28	mhm2_batch_00040_Contig1146900154__full	28	12401	13351	1	D										Sigma-70, region 4 [PF04545.20]; Sigma-70, region 4 [PF08281.16]					0
final_filtered_vOTUs_10kb_90id_75cov_mhm2_batch_00040_Contig1146900154__full_29	mhm2_batch_00040_Contig1146900154__full	29	13515	13775	1	E															0
final_filtered_vOTUs_10kb_90id_75cov_mhm2_batch_00040_Contig1146900154__full_30	mhm2_batch_00040_Contig1146900154__full	30	13779	14741	1	E															0
final_filtered_vOTUs_10kb_90id_75cov_mhm2_batch_00040_Contig1146900154__full_31	mhm2_batch_00040_Contig1146900154__full	31	14716	16245	1	C	K03497	ParB family transcriptional regulator, chromosome partitioning protein								Protein of unknown function (DUF5131) [PF07505.15]; ParB/Sulfiredoxin domain [PF02195.22]					0
final_filtered_vOTUs_10kb_90id_75cov_mhm2_batch_00040_Contig1146900154__full_32	mhm2_batch_00040_Contig1146900154__full	32	16263	17033	-1	E															0
final_filtered_vOTUs_10kb_90id_75cov_mhm2_batch_00040_Contig1146900154__full_33	mhm2_batch_00040_Contig1146900154__full	33	17150	17416	1	E															0
final_filtered_vOTUs_10kb_90id_75cov_mhm2_batch_00040_Contig1146900154__full_34	mhm2_batch_00040_Contig1146900154__full	34	17456	17683	1	E															0
final_filtered_vOTUs_10kb_90id_75cov_mhm2_batch_00040_Contig1147255539__full_1	mhm2_batch_00040_Contig1147255539__full	1	3	110	-1	E															0
final_filtered_vOTUs_10kb_90id_75cov_mhm2_batch_00040_Contig1147255539__full_2	mhm2_batch_00040_Contig1147255539__full	2	110	508	-1	E															0
final_filtered_vOTUs_10kb_90id_75cov_mhm2_batch_00040_Contig1147255539__full_3	mhm2_batch_00040_Contig1147255539__full	3	562	831	-1	E															0
final_filtered_vOTUs_10kb_90id_75cov_mhm2_batch_00040_Contig1147255539__full_4	mhm2_batch_00040_Contig1147255539__full	4	935	1150	-1	E															0
final_filtered_vOTUs_10kb_90id_75cov_mhm2_batch_00040_Contig1147255539__full_5	mhm2_batch_00040_Contig1147255539__full	5	1154	1501	-1	E															0
final_filtered_vOTUs_10kb_90id_75cov_mhm2_batch_00040_Contig1147255539__full_6	mhm2_batch_00040_Contig1147255539__full	6	1464	1823	-1	E															0
final_filtered_vOTUs_10kb_90id_75cov_mhm2_batch_00040_Contig1147255539__full_7	mhm2_batch_00040_Contig1147255539__full	7	1810	2187	-1	E															0
final_filtered_vOTUs_10kb_90id_75cov_mhm2_batch_00040_Contig1147255539__full_8	mhm2_batch_00040_Contig1147255539__full	8	2165	3034	-1	D										Bifunctional DNA primase/polymerase, N-terminal [PF09250.15]					0
final_filtered_vOTUs_10kb_90id_75cov_mhm2_batch_00040_Contig1147255539__full_9	mhm2_batch_00040_Contig1147255539__full	9	3031	3165	-1	E															0
final_filtered_vOTUs_10kb_90id_75cov_mhm2_batch_00040_Contig1147255539__full_10	mhm2_batch_00040_Contig1147255539__full	10	3224	5164	-1	E															0
final_filtered_vOTUs_10kb_90id_75cov_mhm2_batch_00040_Contig1147255539__full_11	mhm2_batch_00040_Contig1147255539__full	11	5184	5531	-1	E															0
final_filtered_vOTUs_10kb_90id_75cov_mhm2_batch_00040_Contig1147255539__full_12	mhm2_batch_00040_Contig1147255539__full	12	6218	6619	-1	D										Protein of unknown function (DUF3102) [PF11300.12]					0
final_filtered_vOTUs_10kb_90id_75cov_mhm2_batch_00040_Contig1147255539__full_13	mhm2_batch_00040_Contig1147255539__full	13	6810	7151	1	D										Arc-like DNA binding domain [PF03869.18]					0
final_filtered_vOTUs_10kb_90id_75cov_mhm2_batch_00040_Contig1147255539__full_14	mhm2_batch_00040_Contig1147255539__full	14	7307	8116	-1	E															0
final_filtered_vOTUs_10kb_90id_75cov_mhm2_batch_00040_Contig1147255539__full_15	mhm2_batch_00040_Contig1147255539__full	15	8343	8522	-1	E															0
final_filtered_vOTUs_10kb_90id_75cov_mhm2_batch_00040_Contig1147255539__full_16	mhm2_batch_00040_Contig1147255539__full	16	8858	9493	1	D										VirC1 protein [PF07015.15]; ATPase MipZ [PF09140.15]; CobQ/CobB/MinD/ParA nucleotide binding domain [PF01656.27]; AAA domain [PF13614.10]; Cellulose biosynthesis protein BcsQ [PF06564.16]					0
final_filtered_vOTUs_10kb_90id_75cov_mhm2_batch_00040_Contig1147255539__full_17	mhm2_batch_00040_Contig1147255539__full	17	9468	9755	1	E															0
final_filtered_vOTUs_10kb_90id_75cov_mhm2_batch_00040_Contig1147255539__full_18	mhm2_batch_00040_Contig1147255539__full	18	9794	9919	1	E															0
final_filtered_vOTUs_10kb_90id_75cov_mhm2_batch_00040_Contig1147661593__0_partial_1_1	mhm2_batch_00040_Contig1147661593__0_partial_1	1	1	411	-1	C	K07486	transposase													0
final_filtered_vOTUs_10kb_90id_75cov_mhm2_batch_00040_Contig1147661593__0_partial_1_2	mhm2_batch_00040_Contig1147661593__0_partial_1	2	354	857	-1	C	K07486	transposase								Transposase [PF01548.21]					0
final_filtered_vOTUs_10kb_90id_75cov_mhm2_batch_00040_Contig1147661593__0_partial_1_3	mhm2_batch_00040_Contig1147661593__0_partial_1	3	1494	4361	-1	D										Abnormal spindle-like microcephaly-assoc'd, ASPM-SPD-2-Hydin [PF15780.9]; Protein of unknown function (DUF1573) [PF07610.15]; Flagellar-associated PapD-like [PF14874.10]					0
final_filtered_vOTUs_10kb_90id_75cov_mhm2_batch_00040_Contig1147661593__0_partial_1_4	mhm2_batch_00040_Contig1147661593__0_partial_1	4	4389	8777	-1	C	K20276	large repetitive protein								Putative Ig domain [PF05345.16]					0
final_filtered_vOTUs_10kb_90id_75cov_mhm2_batch_00040_Contig1147661593__0_partial_1_5	mhm2_batch_00040_Contig1147661593__0_partial_1	5	8774	11851	-1	D										Baseplate J-like protein [PF04865.18]					0
final_filtered_vOTUs_10kb_90id_75cov_mhm2_batch_00040_Contig1147661593__0_partial_1_6	mhm2_batch_00040_Contig1147661593__0_partial_1	6	11848	14346	-1	D										Baseplate J-like protein [PF04865.18]					0
final_filtered_vOTUs_10kb_90id_75cov_mhm2_batch_00040_Contig1147661593__0_partial_1_7	mhm2_batch_00040_Contig1147661593__0_partial_1	7	14348	14701	-1	C	K06903	uncharacterized protein								Baseplate wedge protein gp25 [PF04965.18]					0
final_filtered_vOTUs_10kb_90id_75cov_mhm2_batch_00040_Contig1147800005__full_1	mhm2_batch_00040_Contig1147800005__full	1	106	1224	-1	E															0
final_filtered_vOTUs_10kb_90id_75cov_mhm2_batch_00040_Contig1147800005__full_2	mhm2_batch_00040_Contig1147800005__full	2	1719	2861	1	E															0
final_filtered_vOTUs_10kb_90id_75cov_mhm2_batch_00040_Contig1147800005__full_3	mhm2_batch_00040_Contig1147800005__full	3	3567	3839	-1	E															0
final_filtered_vOTUs_10kb_90id_75cov_mhm2_batch_00040_Contig1147800005__full_4	mhm2_batch_00040_Contig1147800005__full	4	3857	4345	-1	E															0
final_filtered_vOTUs_10kb_90id_75cov_mhm2_batch_00040_Contig1147800005__full_5	mhm2_batch_00040_Contig1147800005__full	5	4421	5752	-1	E															0
final_filtered_vOTUs_10kb_90id_75cov_mhm2_batch_00040_Contig1147800005__full_6	mhm2_batch_00040_Contig1147800005__full	6	6090	6554	1	E															0
final_filtered_vOTUs_10kb_90id_75cov_mhm2_batch_00040_Contig1147800005__full_7	mhm2_batch_00040_Contig1147800005__full	7	6522	7730	-1	D										Phage integrase family [PF00589.26]					0
final_filtered_vOTUs_10kb_90id_75cov_mhm2_batch_00040_Contig1147800005__full_8	mhm2_batch_00040_Contig1147800005__full	8	7856	8152	1	E															0
final_filtered_vOTUs_10kb_90id_75cov_mhm2_batch_00040_Contig1147800005__full_9	mhm2_batch_00040_Contig1147800005__full	9	8149	9459	1	C	K17713	outer membrane protein assembly factor BamB	MER1153492	S01D	MER1153492 - subfamily S1D non-peptidase homologues (Methanosarcina acetivorans) [S01.UND]#S01D#{peptidase unit: 194-433}~source Q8TPZ1~	FALSE	0.305	112	2.12e-24	PQQ-like domain [PF13360.10]; PQQ-like domain [PF13570.10]; PQQ enzyme repeat [PF01011.25]					0
final_filtered_vOTUs_10kb_90id_75cov_mhm2_batch_00040_Contig1147800005__full_10	mhm2_batch_00040_Contig1147800005__full	10	9554	10948	1	C	K01893	asparaginyl-tRNA synthetase [EC:6.1.1.22]								tRNA synthetases class II (D, K and N) [PF00152.24]; OB-fold nucleic acid binding domain [PF01336.29]					0
final_filtered_vOTUs_10kb_90id_75cov_mhm2_batch_00040_Contig1147800005__full_11	mhm2_batch_00040_Contig1147800005__full	11	11027	13153	1	D										Anaphase-promoting complex, cyclosome, subunit 3 [PF12895.11]; Tetratricopeptide repeat [PF13429.10]; Regulator of microtubule dynamics protein 1-3 [PF21033.1]					0
final_filtered_vOTUs_10kb_90id_75cov_mhm2_batch_00040_Contig1147800005__full_12	mhm2_batch_00040_Contig1147800005__full	12	13198	13533	-1	E															0
final_filtered_vOTUs_10kb_90id_75cov_mhm2_batch_00040_Contig1147800005__full_13	mhm2_batch_00040_Contig1147800005__full	13	13586	14701	-1	E															0
final_filtered_vOTUs_10kb_90id_75cov_mhm2_batch_00040_Contig1148502050__full_1	mhm2_batch_00040_Contig1148502050__full	1	103	1551	1	E															0
final_filtered_vOTUs_10kb_90id_75cov_mhm2_batch_00040_Contig1148502050__full_2	mhm2_batch_00040_Contig1148502050__full	2	1768	2547	1	E															0
final_filtered_vOTUs_10kb_90id_75cov_mhm2_batch_00040_Contig1148502050__full_3	mhm2_batch_00040_Contig1148502050__full	3	2569	5676	1	E															0
final_filtered_vOTUs_10kb_90id_75cov_mhm2_batch_00040_Contig1148502050__full_4	mhm2_batch_00040_Contig1148502050__full	4	5735	7378	1	C	K08677	kumamolisin	MER0086697	S53	MER0086697 - family S53 unassigned peptidases (Burkholderia phytofirmans) [S53.UPW]#S53#{peptidase unit: 35-519}~source YP_001888513~	TRUE	0.538	504	5.7e-156	Pro-kumamolisin, activation domain [PF09286.15]; Subtilase family [PF00082.26]					0
final_filtered_vOTUs_10kb_90id_75cov_mhm2_batch_00040_Contig1148502050__full_5	mhm2_batch_00040_Contig1148502050__full	5	7519	8538	1	D										Calcineurin-like phosphoesterase [PF00149.32]					0
final_filtered_vOTUs_10kb_90id_75cov_mhm2_batch_00040_Contig1148502050__full_6	mhm2_batch_00040_Contig1148502050__full	6	9144	10175	1	C	K10046	GDP-D-mannose 3', 5'-epimerase [EC:5.1.3.18 5.1.3.-]								NAD dependent epimerase/dehydratase family [PF01370.25]; GDP-mannose 4,6 dehydratase [PF16363.9]; 3-beta hydroxysteroid dehydrogenase/isomerase family [PF01073.23]; RmlD substrate binding domain [PF04321.21]; Male sterility protein [PF07993.16]					0
final_filtered_vOTUs_10kb_90id_75cov_mhm2_batch_00040_Contig1148502050__full_7	mhm2_batch_00040_Contig1148502050__full	7	10425	10838	1	E															0
final_filtered_vOTUs_10kb_90id_75cov_mhm2_batch_00040_Contig1149669201__full_1	mhm2_batch_00040_Contig1149669201__full	1	3	404	-1	E															0
final_filtered_vOTUs_10kb_90id_75cov_mhm2_batch_00040_Contig1149669201__full_2	mhm2_batch_00040_Contig1149669201__full	2	401	694	-1	E															0
final_filtered_vOTUs_10kb_90id_75cov_mhm2_batch_00040_Contig1149669201__full_3	mhm2_batch_00040_Contig1149669201__full	3	1250	2626	1	E															0
final_filtered_vOTUs_10kb_90id_75cov_mhm2_batch_00040_Contig1149669201__full_4	mhm2_batch_00040_Contig1149669201__full	4	3171	3413	1	E															0
final_filtered_vOTUs_10kb_90id_75cov_mhm2_batch_00040_Contig1149669201__full_5	mhm2_batch_00040_Contig1149669201__full	5	3421	4953	1	D										Virulence-associated protein E-like domain [PF05272.15]					0
final_filtered_vOTUs_10kb_90id_75cov_mhm2_batch_00040_Contig1149669201__full_6	mhm2_batch_00040_Contig1149669201__full	6	5309	5680	1	E															0
final_filtered_vOTUs_10kb_90id_75cov_mhm2_batch_00040_Contig1149669201__full_7	mhm2_batch_00040_Contig1149669201__full	7	5677	6204	1	E															0
final_filtered_vOTUs_10kb_90id_75cov_mhm2_batch_00040_Contig1149669201__full_8	mhm2_batch_00040_Contig1149669201__full	8	6167	7690	1	C	K06904	uncharacterized protein	MER0194231	S78	MER0194231 - family S78 non-peptidase homologues (Neisseria meningitidis) [S78.UNW]#S78#{peptidase unit: 24-163}~source CBA05300~	FALSE	0.538	145	1.47e-34	Caudovirus prohead serine protease [PF04586.21]					0
final_filtered_vOTUs_10kb_90id_75cov_mhm2_batch_00040_Contig1149669201__full_9	mhm2_batch_00040_Contig1149669201__full	9	7687	8055	1	E															0
final_filtered_vOTUs_10kb_90id_75cov_mhm2_batch_00040_Contig1149669201__full_10	mhm2_batch_00040_Contig1149669201__full	10	8052	8429	1	E															0
final_filtered_vOTUs_10kb_90id_75cov_mhm2_batch_00040_Contig1149669201__full_11	mhm2_batch_00040_Contig1149669201__full	11	8507	9307	-1	D										RiboL-PSP-HEPN [PF18735.5]					0
final_filtered_vOTUs_10kb_90id_75cov_mhm2_batch_00040_Contig1149669201__full_12	mhm2_batch_00040_Contig1149669201__full	12	9314	10462	-1	D										Protein of unknown function DUF262 [PF03235.18]					0
final_filtered_vOTUs_10kb_90id_75cov_mhm2_batch_00040_Contig1149736424__full_1	mhm2_batch_00040_Contig1149736424__full	1	2	868	-1	C	K07486	transposase								Transposase [PF01548.21]					0
final_filtered_vOTUs_10kb_90id_75cov_mhm2_batch_00040_Contig1149736424__full_2	mhm2_batch_00040_Contig1149736424__full	2	1295	1771	-1	D										Phage integrase family [PF00589.26]					0
final_filtered_vOTUs_10kb_90id_75cov_mhm2_batch_00040_Contig1149736424__full_3	mhm2_batch_00040_Contig1149736424__full	3	2409	3947	-1	D										Terminase RNaseH-like domain [PF17289.6]; Terminase large subunit, T4likevirus-type, N-terminal [PF03237.19]					0
final_filtered_vOTUs_10kb_90id_75cov_mhm2_batch_00040_Contig1149736424__full_4	mhm2_batch_00040_Contig1149736424__full	4	3944	4435	-1	E															0
final_filtered_vOTUs_10kb_90id_75cov_mhm2_batch_00040_Contig1149736424__full_5	mhm2_batch_00040_Contig1149736424__full	5	4454	5071	-1	D										Resolvase, N terminal domain [PF00239.25]					0
final_filtered_vOTUs_10kb_90id_75cov_mhm2_batch_00040_Contig1149736424__full_6	mhm2_batch_00040_Contig1149736424__full	6	5128	5397	-1	E															0
final_filtered_vOTUs_10kb_90id_75cov_mhm2_batch_00040_Contig1149736424__full_7	mhm2_batch_00040_Contig1149736424__full	7	5773	6090	-1	E															0
final_filtered_vOTUs_10kb_90id_75cov_mhm2_batch_00040_Contig1149736424__full_8	mhm2_batch_00040_Contig1149736424__full	8	6633	7286	1	C	K10914	CRP/FNR family transcriptional regulator, cyclic AMP receptor protein								Crp-like helix-turn-helix domain [PF13545.10]					0
final_filtered_vOTUs_10kb_90id_75cov_mhm2_batch_00040_Contig1149736424__full_9	mhm2_batch_00040_Contig1149736424__full	9	7637	9295	1	C	K06907	uncharacterized protein								Phage tail sheath protein subtilisin-like domain [PF04984.18]; Phage tail sheath C-terminal domain [PF17482.6]					0
final_filtered_vOTUs_10kb_90id_75cov_mhm2_batch_00040_Contig1149736424__full_10	mhm2_batch_00040_Contig1149736424__full	10	9331	9840	1	D										T4-like virus tail tube protein gp19 [PF06841.16]					0
final_filtered_vOTUs_10kb_90id_75cov_mhm2_batch_00040_Contig1149736424__full_11	mhm2_batch_00040_Contig1149736424__full	11	9853	10653	1	E															0
final_filtered_vOTUs_10kb_90id_75cov_mhm2_batch_00040_Contig1149736424__full_12	mhm2_batch_00040_Contig1149736424__full	12	10656	11444	1	E															0
final_filtered_vOTUs_10kb_90id_75cov_mhm2_batch_00040_Contig1149736424__full_13	mhm2_batch_00040_Contig1149736424__full	13	11523	11765	1	E															0
final_filtered_vOTUs_10kb_90id_75cov_mhm2_batch_00040_Contig1149736424__full_14	mhm2_batch_00040_Contig1149736424__full	14	11775	12509	1	D										Contractile injection system tube protein [PF19266.3]					0
final_filtered_vOTUs_10kb_90id_75cov_mhm2_batch_00040_Contig1149736424__full_15	mhm2_batch_00040_Contig1149736424__full	15	12522	12791	1	E															0
final_filtered_vOTUs_10kb_90id_75cov_mhm2_batch_00040_Contig1149736424__full_16	mhm2_batch_00040_Contig1149736424__full	16	12820	14010	1	D										Phage tail baseplate hub (GPD) [PF05954.15]					0
final_filtered_vOTUs_10kb_90id_75cov_mhm2_batch_00040_Contig1149736424__full_17	mhm2_batch_00040_Contig1149736424__full	17	14007	14513	1	D										Type VI secretion system/phage-baseplate injector OB domain [PF04717.16]					0
final_filtered_vOTUs_10kb_90id_75cov_mhm2_batch_00040_Contig1149736424__full_18	mhm2_batch_00040_Contig1149736424__full	18	14548	14877	1	E															0
final_filtered_vOTUs_10kb_90id_75cov_mhm2_batch_00040_Contig1149736424__full_19	mhm2_batch_00040_Contig1149736424__full	19	14878	15291	1	D										Baseplate wedge protein gp25 [PF04965.18]					0
final_filtered_vOTUs_10kb_90id_75cov_mhm2_batch_00040_Contig1149736424__full_20	mhm2_batch_00040_Contig1149736424__full	20	15288	17786	1	D										Baseplate J-like protein [PF04865.18]					0
final_filtered_vOTUs_10kb_90id_75cov_mhm2_batch_00040_Contig1149736424__full_21	mhm2_batch_00040_Contig1149736424__full	21	17783	20554	1	D										Baseplate J-like protein [PF04865.18]					0
final_filtered_vOTUs_10kb_90id_75cov_mhm2_batch_00040_Contig1149736424__full_22	mhm2_batch_00040_Contig1149736424__full	22	20547	23018	1	E															0
final_filtered_vOTUs_10kb_90id_75cov_mhm2_batch_00040_Contig1149736424__full_23	mhm2_batch_00040_Contig1149736424__full	23	23045	24358	1	E															0
final_filtered_vOTUs_10kb_90id_75cov_mhm2_batch_00040_Contig1150846493__full_1	mhm2_batch_00040_Contig1150846493__full	1	373	1506	1	C	K02805	dTDP-4-amino-4,6-dideoxygalactose transaminase [EC:2.6.1.59]								DegT/DnrJ/EryC1/StrS aminotransferase family [PF01041.21]; Orn/Lys/Arg decarboxylase, major domain [PF01276.24]; Aminotransferase class I and II [PF00155.25]; Aminotransferase class-V [PF00266.23]					0
final_filtered_vOTUs_10kb_90id_75cov_mhm2_batch_00040_Contig1150846493__full_2	mhm2_batch_00040_Contig1150846493__full	2	1520	3619	1	E															0
final_filtered_vOTUs_10kb_90id_75cov_mhm2_batch_00040_Contig1150846493__full_3	mhm2_batch_00040_Contig1150846493__full	3	3700	4596	1	C	K01923	phosphoribosylaminoimidazole-succinocarboxamide synthase [EC:6.3.2.6]								SAICAR synthetase [PF01259.22]					0
final_filtered_vOTUs_10kb_90id_75cov_mhm2_batch_00040_Contig1150846493__full_4	mhm2_batch_00040_Contig1150846493__full	4	4718	6253	1	D										Sulfatase [PF00884.27]; N-sulphoglucosamine sulphohydrolase, C-terminal [PF16347.9]; Type I phosphodiesterase / nucleotide pyrophosphatase [PF01663.26]					0
final_filtered_vOTUs_10kb_90id_75cov_mhm2_batch_00040_Contig1150846493__full_5	mhm2_batch_00040_Contig1150846493__full	5	6250	6990	1	D										Methyltransferase domain [PF08242.16]					0
final_filtered_vOTUs_10kb_90id_75cov_mhm2_batch_00040_Contig1150846493__full_6	mhm2_batch_00040_Contig1150846493__full	6	6983	7693	1	D										Methyltransferase domain [PF08241.16]; ubiE/COQ5 methyltransferase family [PF01209.22]; Methyltransferase domain [PF13489.10]; Methyltransferase domain [PF13847.10]; Methyltransferase domain [PF13649.10]; Methyltransferase domain [PF08242.16]					0
final_filtered_vOTUs_10kb_90id_75cov_mhm2_batch_00040_Contig1150846493__full_7	mhm2_batch_00040_Contig1150846493__full	7	7893	8636	1	D										Methyltransferase domain [PF13847.10]; Protein of unknown function (DUF1698) [PF08003.15]					0
final_filtered_vOTUs_10kb_90id_75cov_mhm2_batch_00040_Contig1150846493__full_8	mhm2_batch_00040_Contig1150846493__full	8	8658	9641	-1	C	K00024	malate dehydrogenase [EC:1.1.1.37]								lactate/malate dehydrogenase, alpha/beta C-terminal domain [PF02866.22]; lactate/malate dehydrogenase, NAD binding domain [PF00056.27]					0
final_filtered_vOTUs_10kb_90id_75cov_mhm2_batch_00040_Contig1150846493__full_9	mhm2_batch_00040_Contig1150846493__full	9	10010	10459	-1	E															0
final_filtered_vOTUs_10kb_90id_75cov_mhm2_batch_00040_Contig1150846493__full_10	mhm2_batch_00040_Contig1150846493__full	10	11107	11682	1	E															0
final_filtered_vOTUs_10kb_90id_75cov_mhm2_batch_00040_Contig1150846493__full_11	mhm2_batch_00040_Contig1150846493__full	11	11821	12177	-1	E															0
final_filtered_vOTUs_10kb_90id_75cov_mhm2_batch_00040_Contig1150846493__full_12	mhm2_batch_00040_Contig1150846493__full	12	12230	13108	-1	E															0
final_filtered_vOTUs_10kb_90id_75cov_mhm2_batch_00040_Contig1150846493__full_13	mhm2_batch_00040_Contig1150846493__full	13	14016	15488	-1	D										Chaperone of endosialidase [PF13884.10]					0
final_filtered_vOTUs_10kb_90id_75cov_mhm2_batch_00040_Contig1150846493__full_14	mhm2_batch_00040_Contig1150846493__full	14	15863	17509	-1	D										SMP-30/Gluconolactonase/LRE-like region [PF08450.16]; SdiA-regulated [PF06977.15]; FG-GAP-like repeat [PF13517.10]					0
final_filtered_vOTUs_10kb_90id_75cov_mhm2_batch_00040_Contig1150846493__full_15	mhm2_batch_00040_Contig1150846493__full	15	18485	18925	-1	E															0
final_filtered_vOTUs_10kb_90id_75cov_mhm2_batch_00040_Contig1150846493__full_16	mhm2_batch_00040_Contig1150846493__full	16	18940	19098	-1	E															0
final_filtered_vOTUs_10kb_90id_75cov_mhm2_batch_00040_Contig1150846493__full_17	mhm2_batch_00040_Contig1150846493__full	17	19262	19531	1	D										Domain of unknown function (DUF5069) [PF16798.9]					0
final_filtered_vOTUs_10kb_90id_75cov_mhm2_batch_00040_Contig1150846495__full_1	mhm2_batch_00040_Contig1150846495__full	1	1	141	1	E															0
final_filtered_vOTUs_10kb_90id_75cov_mhm2_batch_00040_Contig1150846495__full_2	mhm2_batch_00040_Contig1150846495__full	2	231	494	1	E															0
final_filtered_vOTUs_10kb_90id_75cov_mhm2_batch_00040_Contig1150846495__full_3	mhm2_batch_00040_Contig1150846495__full	3	548	766	1	E															0
final_filtered_vOTUs_10kb_90id_75cov_mhm2_batch_00040_Contig1150846495__full_4	mhm2_batch_00040_Contig1150846495__full	4	772	2028	-1	D										Chaperone of endosialidase [PF13884.10]					0
final_filtered_vOTUs_10kb_90id_75cov_mhm2_batch_00040_Contig1150846495__full_5	mhm2_batch_00040_Contig1150846495__full	5	2321	2530	-1	E															0
final_filtered_vOTUs_10kb_90id_75cov_mhm2_batch_00040_Contig1150846495__full_6	mhm2_batch_00040_Contig1150846495__full	6	2609	3577	-1	E															0
final_filtered_vOTUs_10kb_90id_75cov_mhm2_batch_00040_Contig1150846495__full_7	mhm2_batch_00040_Contig1150846495__full	7	4039	4842	-1	D										Enoyl-(Acyl carrier protein) reductase [PF13561.10]; short chain dehydrogenase [PF00106.29]					0
final_filtered_vOTUs_10kb_90id_75cov_mhm2_batch_00040_Contig1150846495__full_8	mhm2_batch_00040_Contig1150846495__full	8	5115	7871	-1	C	K12132	eukaryotic-like serine/threonine-protein kinase [EC:2.7.11.1]								Protein kinase domain [PF00069.29]; Protein tyrosine and serine/threonine kinase [PF07714.21]; Lipopolysaccharide kinase (Kdo/WaaP) family [PF06293.18]					0
final_filtered_vOTUs_10kb_90id_75cov_mhm2_batch_00040_Contig1150846495__full_9	mhm2_batch_00040_Contig1150846495__full	9	8650	9069	1	D										Cupin domain [PF07883.15]; Mannose-6-phosphate isomerase [PF01050.22]					0
final_filtered_vOTUs_10kb_90id_75cov_mhm2_batch_00040_Contig1150846495__full_10	mhm2_batch_00040_Contig1150846495__full	10	10016	10432	1	E															0
final_filtered_vOTUs_10kb_90id_75cov_mhm2_batch_00040_Contig1150846495__full_11	mhm2_batch_00040_Contig1150846495__full	11	10773	12110	1	E															0
final_filtered_vOTUs_10kb_90id_75cov_mhm2_batch_00040_Contig1150846495__full_12	mhm2_batch_00040_Contig1150846495__full	12	12410	12892	-1	E															0
final_filtered_vOTUs_10kb_90id_75cov_mhm2_batch_00040_Contig1150846495__full_13	mhm2_batch_00040_Contig1150846495__full	13	13331	13591	1	E															0
final_filtered_vOTUs_10kb_90id_75cov_mhm2_batch_00040_Contig1150846495__full_14	mhm2_batch_00040_Contig1150846495__full	14	14074	14253	1	E															0
final_filtered_vOTUs_10kb_90id_75cov_mhm2_batch_00040_Contig1153264700__full_1	mhm2_batch_00040_Contig1153264700__full	1	1	435	1	E															0
final_filtered_vOTUs_10kb_90id_75cov_mhm2_batch_00040_Contig1153264700__full_2	mhm2_batch_00040_Contig1153264700__full	2	686	1555	-1	E															0
final_filtered_vOTUs_10kb_90id_75cov_mhm2_batch_00040_Contig1153264700__full_3	mhm2_batch_00040_Contig1153264700__full	3	1716	1994	-1	E															0
final_filtered_vOTUs_10kb_90id_75cov_mhm2_batch_00040_Contig1153264700__full_4	mhm2_batch_00040_Contig1153264700__full	4	2311	3045	1	D										Methyltransferase FkbM domain [PF05050.16]					0
final_filtered_vOTUs_10kb_90id_75cov_mhm2_batch_00040_Contig1153264700__full_5	mhm2_batch_00040_Contig1153264700__full	5	3218	4861	-1	E															0
final_filtered_vOTUs_10kb_90id_75cov_mhm2_batch_00040_Contig1153264700__full_6	mhm2_batch_00040_Contig1153264700__full	6	5353	6240	1	C	K01654	N-acetylneuraminate synthase [EC:2.5.1.56]								NeuB family [PF03102.18]					0
final_filtered_vOTUs_10kb_90id_75cov_mhm2_batch_00040_Contig1153264700__full_7	mhm2_batch_00040_Contig1153264700__full	7	6259	6732	1	D										haloacid dehalogenase-like hydrolase [PF08282.16]; Sucrose-6F-phosphate phosphohydrolase [PF05116.17]					0
final_filtered_vOTUs_10kb_90id_75cov_mhm2_batch_00040_Contig1153264700__full_8	mhm2_batch_00040_Contig1153264700__full	8	6733	8532	1	C	K01652	acetolactate synthase I/II/III large subunit [EC:2.2.1.6]								Thiamine pyrophosphate enzyme, C-terminal TPP binding domain [PF02775.25]; Thiamine pyrophosphate enzyme, N-terminal TPP binding domain [PF02776.22]; Thiamine pyrophosphate enzyme, central domain [PF00205.26]					0
final_filtered_vOTUs_10kb_90id_75cov_mhm2_batch_00040_Contig1153264700__full_9	mhm2_batch_00040_Contig1153264700__full	9	8764	9765	-1	D										Glycosyl transferase family 2 [PF00535.30]	GT2_Glycos_transf_2	cellulose synthase (EC 2.4.1.12); chitin synthase (EC 2.4.1.16); dolichyl-phosphate beta-D-mannosyltransferase (EC 2.4.1.83); dolichyl-phosphate beta-glucosyltransferase (EC 2.4.1.117); N-acetylglucosaminyltransferase (EC 2.4.1.-); N-acetylgalactosaminyltransferase (EC 2.4.1.-); hyaluronan synthase (EC 2.4.1.212); chitin oligosaccharide synthase (EC 2.4.1.-); beta-1,3-glucan synthase (EC 2.4.1.34); beta-1,4-mannan synthase (EC 2.4.1.-); beta-mannosylphosphodecaprenol-mannooligosaccharide alpha-1,6-mannosyltransferase (EC 2.4.1.199); UDP-Galf: rhamnopyranosyl-N-acetylglucosaminyl-PP-decaprenol beta-1,4/1,5-galactofuranosyltransferase (EC 2.4.1.287); UDP-Galf: galactofuranosyl-galactofuranosyl-rhamnosyl-N-acetylglucosaminyl-PP-decaprenol beta-1,5/1,6-galactofuranosyltransferase (EC 2.4.1.288); dTDP-L-Rha: N-acetylglucosaminyl-PP-decaprenol alpha-1,3-L-rhamnosyltransferase (EC 2.4.1.289); alternating beta-1,3/4-N-acetylmannan synthase (2.4.1.-)		GT2_Glycos_transf_2.hmm	0
final_filtered_vOTUs_10kb_90id_75cov_mhm2_batch_00040_Contig1153264700__full_10	mhm2_batch_00040_Contig1153264700__full	10	9877	10986	-1	D										Methyltransferase domain [PF13489.10]; Methyltransferase domain [PF13847.10]; Methyltransferase domain [PF08242.16]; Methyltransferase domain [PF13649.10]; Methyltransferase domain [PF08241.16]					0
final_filtered_vOTUs_10kb_90id_75cov_mhm2_batch_00040_Contig1153264700__full_11	mhm2_batch_00040_Contig1153264700__full	11	11125	11988	-1	D										Methyltransferase domain [PF13489.10]					0
final_filtered_vOTUs_10kb_90id_75cov_mhm2_batch_00040_Contig1153264700__full_12	mhm2_batch_00040_Contig1153264700__full	12	12279	13235	-1	E															0
final_filtered_vOTUs_10kb_90id_75cov_mhm2_batch_00040_Contig1153264700__full_13	mhm2_batch_00040_Contig1153264700__full	13	13306	13866	-1	C	K00978	glucose-1-phosphate cytidylyltransferase [EC:2.7.7.33]								Nucleotidyl transferase [PF00483.27]					0
final_filtered_vOTUs_10kb_90id_75cov_mhm2_batch_00040_Contig1154026740__full_1	mhm2_batch_00040_Contig1154026740__full	1	1	3012	-1	D										Glycosyl hydrolases family 31 TIM-barrel domain [PF01055.30]	GH31	alpha-glucosidase (EC 3.2.1.20); alpha-galactosidase (EC 3.2.1.22); alpha-mannosidase (EC 3.2.1.24); alpha-1,3-glucosidase (EC 3.2.1.84); sucrase-isomaltase (EC 3.2.1.48) (EC 3.2.1.10); alpha-xylosidase (EC 3.2.1.177); alpha-glucan lyase (EC 4.2.2.13); isomaltosyltransferase (EC 2.4.1.-); oligosaccharide alpha-1,4-glucosyltransferase (EC 2.4.1.161); sulfoquinovosidase (EC 3.2.1.-); alpha-N-acetylgalactosaminidase (EC 3.2.1.49); ; sulfoquinovosidase (EC 3.2.1.199)	3.2.1.10|3.2.1.20|3.2.1.48|3.2.1.20|3.2.1.48|3.2.1.177|3.2.1.199|3.2.1.84|3.2.1.84|3.2.1.24|4.2.2.13|2.4.1.-|3.2.1.11|2.4.1.-|2.4.1.161|3.2.1.22|3.2.1.204|3.2.1.49	GH31.hmm	0
final_filtered_vOTUs_10kb_90id_75cov_mhm2_batch_00040_Contig1154026740__full_2	mhm2_batch_00040_Contig1154026740__full	2	3518	6652	-1	D										Y_Y_Y domain [PF07495.17]; Histidine kinase-, DNA gyrase B-, and HSP90-like ATPase [PF02518.30]; Histidine kinase-like ATPase domain [PF13581.10]; Histidine kinase [PF07730.17]					0
final_filtered_vOTUs_10kb_90id_75cov_mhm2_batch_00040_Contig1154026740__full_3	mhm2_batch_00040_Contig1154026740__full	3	6826	8592	1	D										Glycosyl hydrolases family 28 [PF00295.21]; Pectate lyase superfamily protein [PF12708.11]	GH28	polygalacturonase (EC 3.2.1.15); exo-polygalacturonase (EC 3.2.1.67); exo-polygalacturonosidase (EC 3.2.1.82); rhamnogalacturonase (EC 3.2.1.171); rhamnogalacturonan alpha-1,2-galacturonohydrolase (EC 3.2.1.173); xylogalacturonan hydrolase (EC 3.2.1.-)	3.2.1.15|3.2.1.82|3.2.1.171|3.2.1.67|3.2.1.-|3.2.1.-	GH28.hmm	0
final_filtered_vOTUs_10kb_90id_75cov_mhm2_batch_00040_Contig1154026740__full_4	mhm2_batch_00040_Contig1154026740__full	4	8621	10150	-1	C	K05349	beta-glucosidase [EC:3.2.1.21]								Glycosyl hydrolase family 3 C-terminal domain [PF01915.26]; Glycosyl hydrolase family 3 N terminal domain [PF00933.25]; Fibronectin type III-like domain [PF14310.10]					0
final_filtered_vOTUs_10kb_90id_75cov_mhm2_batch_00040_Contig1154095788__full_1	mhm2_batch_00040_Contig1154095788__full	1	2	2416	-1	D										Domain of unknown function (DUF4062) [PF13271.10]; Tetratricopeptide repeat [PF13424.10]					0
final_filtered_vOTUs_10kb_90id_75cov_mhm2_batch_00040_Contig1154095788__full_2	mhm2_batch_00040_Contig1154095788__full	2	2472	3161	-1	C	K06904	uncharacterized protein	MER0067496	S78	MER0067496 - family S78 unassigned peptidases (Clostridium perfringens) [S78.UPW]#S78#{peptidase unit: 18-173}~source YP_696028~	FALSE	0.426	113	1.34e-26	Caudovirus prohead serine protease [PF04586.21]					0
final_filtered_vOTUs_10kb_90id_75cov_mhm2_batch_00040_Contig1154095788__full_3	mhm2_batch_00040_Contig1154095788__full	3	3202	3432	-1	E															0
final_filtered_vOTUs_10kb_90id_75cov_mhm2_batch_00040_Contig1154095788__full_4	mhm2_batch_00040_Contig1154095788__full	4	3540	4442	-1	E															0
final_filtered_vOTUs_10kb_90id_75cov_mhm2_batch_00040_Contig1154095788__full_5	mhm2_batch_00040_Contig1154095788__full	5	4458	4817	-1	E															0
final_filtered_vOTUs_10kb_90id_75cov_mhm2_batch_00040_Contig1154095788__full_6	mhm2_batch_00040_Contig1154095788__full	6	5303	5803	1	E															0
final_filtered_vOTUs_10kb_90id_75cov_mhm2_batch_00040_Contig1154095788__full_7	mhm2_batch_00040_Contig1154095788__full	7	5794	6093	-1	E															0
final_filtered_vOTUs_10kb_90id_75cov_mhm2_batch_00040_Contig1154095788__full_8	mhm2_batch_00040_Contig1154095788__full	8	6090	6638	-1	E															0
final_filtered_vOTUs_10kb_90id_75cov_mhm2_batch_00040_Contig1154095788__full_9	mhm2_batch_00040_Contig1154095788__full	9	6964	7281	-1	E															0
final_filtered_vOTUs_10kb_90id_75cov_mhm2_batch_00040_Contig1154095788__full_10	mhm2_batch_00040_Contig1154095788__full	10	7385	8815	-1	D										Helix-turn-helix domain [PF12844.11]					0
final_filtered_vOTUs_10kb_90id_75cov_mhm2_batch_00040_Contig1154095788__full_11	mhm2_batch_00040_Contig1154095788__full	11	8993	9232	-1	E															0
final_filtered_vOTUs_10kb_90id_75cov_mhm2_batch_00040_Contig1154095788__full_12	mhm2_batch_00040_Contig1154095788__full	12	9591	11309	1	D			MER0084286	S41A	MER0084286 - subfamily S41A unassigned peptidases (Halothermothrix orenii) [S41.UPA]#S41A#{peptidase unit: 29-138}~source ACL70247~	FALSE	0.392	69	1.77e-10	Anaphase-promoting complex, cyclosome, subunit 3 [PF12895.11]; Peptidase family S41 [PF03572.22]					0
final_filtered_vOTUs_10kb_90id_75cov_mhm2_batch_00040_Contig1154095788__full_13	mhm2_batch_00040_Contig1154095788__full	13	11677	12417	-1	E															0
final_filtered_vOTUs_10kb_90id_75cov_mhm2_batch_00040_Contig1154095788__full_14	mhm2_batch_00040_Contig1154095788__full	14	12672	12872	1	E															0
final_filtered_vOTUs_10kb_90id_75cov_mhm2_batch_00040_Contig1154095788__full_15	mhm2_batch_00040_Contig1154095788__full	15	13086	13400	1	E															0
final_filtered_vOTUs_10kb_90id_75cov_mhm2_batch_00040_Contig1154095788__full_16	mhm2_batch_00040_Contig1154095788__full	16	13374	15350	-1	D										NPCBM/NEW2 domain [PF08305.15]					0
final_filtered_vOTUs_10kb_90id_75cov_mhm2_batch_00040_Contig1154095788__full_17	mhm2_batch_00040_Contig1154095788__full	17	16123	16428	-1	E															0
final_filtered_vOTUs_10kb_90id_75cov_mhm2_batch_00040_Contig1154095788__full_18	mhm2_batch_00040_Contig1154095788__full	18	17294	18202	1	E															0
final_filtered_vOTUs_10kb_90id_75cov_mhm2_batch_00040_Contig1154095788__full_19	mhm2_batch_00040_Contig1154095788__full	19	18199	18849	1	C	K03088	RNA polymerase sigma-70 factor, ECF subfamily								ECF sigma factor [PF07638.15]; Sigma-70, region 4 [PF08281.16]					0
final_filtered_vOTUs_10kb_90id_75cov_mhm2_batch_00040_Contig1154095788__full_20	mhm2_batch_00040_Contig1154095788__full	20	18902	19729	1	D										Protein kinase domain [PF00069.29]; Protein tyrosine and serine/threonine kinase [PF07714.21]					0
final_filtered_vOTUs_10kb_90id_75cov_mhm2_batch_00040_Contig1154786901__full_1	mhm2_batch_00040_Contig1154786901__full	1	1	432	1	E															0
final_filtered_vOTUs_10kb_90id_75cov_mhm2_batch_00040_Contig1154786901__full_2	mhm2_batch_00040_Contig1154786901__full	2	679	888	1	E															0
final_filtered_vOTUs_10kb_90id_75cov_mhm2_batch_00040_Contig1154786901__full_3	mhm2_batch_00040_Contig1154786901__full	3	978	1199	1	D										Multicopper oxidase [PF07732.19]					0
final_filtered_vOTUs_10kb_90id_75cov_mhm2_batch_00040_Contig1154786901__full_4	mhm2_batch_00040_Contig1154786901__full	4	1509	1919	-1	E															0
final_filtered_vOTUs_10kb_90id_75cov_mhm2_batch_00040_Contig1154786901__full_5	mhm2_batch_00040_Contig1154786901__full	5	1955	2416	1	E															0
final_filtered_vOTUs_10kb_90id_75cov_mhm2_batch_00040_Contig1154786901__full_6	mhm2_batch_00040_Contig1154786901__full	6	2716	3354	1	D										Endosomal/lysosomal potassium channel TMEM175 [PF06736.15]					0
final_filtered_vOTUs_10kb_90id_75cov_mhm2_batch_00040_Contig1154786901__full_7	mhm2_batch_00040_Contig1154786901__full	7	3777	3950	-1	E															0
final_filtered_vOTUs_10kb_90id_75cov_mhm2_batch_00040_Contig1154786901__full_8	mhm2_batch_00040_Contig1154786901__full	8	4369	5577	1	D										Phage integrase family [PF00589.26]					0
final_filtered_vOTUs_10kb_90id_75cov_mhm2_batch_00040_Contig1154786901__full_9	mhm2_batch_00040_Contig1154786901__full	9	6800	7051	-1	E															0
final_filtered_vOTUs_10kb_90id_75cov_mhm2_batch_00040_Contig1154786901__full_10	mhm2_batch_00040_Contig1154786901__full	10	7652	7978	1	E															0
final_filtered_vOTUs_10kb_90id_75cov_mhm2_batch_00040_Contig1154786901__full_11	mhm2_batch_00040_Contig1154786901__full	11	8076	8267	-1	E															0
final_filtered_vOTUs_10kb_90id_75cov_mhm2_batch_00040_Contig1154786901__full_12	mhm2_batch_00040_Contig1154786901__full	12	8364	8675	-1	E															0
final_filtered_vOTUs_10kb_90id_75cov_mhm2_batch_00040_Contig1154786901__full_13	mhm2_batch_00040_Contig1154786901__full	13	8754	9338	1	E															0
final_filtered_vOTUs_10kb_90id_75cov_mhm2_batch_00040_Contig1154786901__full_14	mhm2_batch_00040_Contig1154786901__full	14	9313	9774	-1	E															0
final_filtered_vOTUs_10kb_90id_75cov_mhm2_batch_00040_Contig1154786901__full_15	mhm2_batch_00040_Contig1154786901__full	15	9788	10633	-1	E															0
final_filtered_vOTUs_10kb_90id_75cov_mhm2_batch_00040_Contig1154786901__full_16	mhm2_batch_00040_Contig1154786901__full	16	10705	10845	1	E															0
final_filtered_vOTUs_10kb_90id_75cov_mhm2_batch_00040_Contig1154786901__full_17	mhm2_batch_00040_Contig1154786901__full	17	10908	11162	1	E															0
final_filtered_vOTUs_10kb_90id_75cov_mhm2_batch_00040_Contig1155341648__full_1	mhm2_batch_00040_Contig1155341648__full	1	1	1332	1	D										Amino acid permease [PF13520.10]; Amino acid permease [PF00324.25]					0
final_filtered_vOTUs_10kb_90id_75cov_mhm2_batch_00040_Contig1155341648__full_2	mhm2_batch_00040_Contig1155341648__full	2	1392	1919	1	C	K01419	ATP-dependent HslUV protease, peptidase subunit HslV [EC:3.4.25.2]	MER0051322	T01B	MER0051322 - HslV component of HslUV peptidase (Solibacter usitatus) [T01.006]#T01B#{peptidase unit: 8-178}~source YP_828536~	FALSE	0.67	230	6.8e-68	Proteasome subunit [PF00227.30]					0
final_filtered_vOTUs_10kb_90id_75cov_mhm2_batch_00040_Contig1155341648__full_3	mhm2_batch_00040_Contig1155341648__full	3	1920	3299	1	C	K03667	ATP-dependent HslUV protease ATP-binding subunit HslU								AAA domain (Cdc48 subfamily) [PF07724.18]; ATPase family associated with various cellular activities (AAA) [PF00004.33]; Magnesium chelatase, subunit ChlI [PF01078.25]					0
final_filtered_vOTUs_10kb_90id_75cov_mhm2_batch_00040_Contig1155341648__full_4	mhm2_batch_00040_Contig1155341648__full	4	3377	4570	1	E															0
final_filtered_vOTUs_10kb_90id_75cov_mhm2_batch_00040_Contig1155341648__full_5	mhm2_batch_00040_Contig1155341648__full	5	4618	5271	1	C	K00616	transaldolase [EC:2.2.1.2]								Transaldolase/Fructose-6-phosphate aldolase [PF00923.23]					0
final_filtered_vOTUs_10kb_90id_75cov_mhm2_batch_00040_Contig1155341648__full_6	mhm2_batch_00040_Contig1155341648__full	6	5336	6877	1	C	K01966	propionyl-CoA carboxylase beta chain [EC:6.4.1.3 2.1.3.15]								Carboxyl transferase domain [PF01039.26]					0
final_filtered_vOTUs_10kb_90id_75cov_mhm2_batch_00040_Contig1155341648__full_7	mhm2_batch_00040_Contig1155341648__full	7	6942	7457	1	D										Biotin-requiring enzyme [PF00364.26]					0
final_filtered_vOTUs_10kb_90id_75cov_mhm2_batch_00040_Contig1155341648__full_8	mhm2_batch_00040_Contig1155341648__full	8	7454	11575	1	C	K09800	translocation and assembly module TamB								TamB, inner membrane protein subunit of TAM complex [PF04357.17]; Protein of unknown function [PF13116.10]					0
final_filtered_vOTUs_10kb_90id_75cov_mhm2_batch_00040_Contig1155341648__full_9	mhm2_batch_00040_Contig1155341648__full	9	11629	14490	1	C	K07277	outer membrane protein insertion porin family								Omp85 superfamily domain [PF01103.27]; Surface antigen variable number repeat [PF07244.19]					0
final_filtered_vOTUs_10kb_90id_75cov_mhm2_batch_00040_Contig1155341648__full_10	mhm2_batch_00040_Contig1155341648__full	10	14502	15038	1	E															0
final_filtered_vOTUs_10kb_90id_75cov_mhm2_batch_00040_Contig1155341648__full_11	mhm2_batch_00040_Contig1155341648__full	11	15813	16511	-1	C	K07052	uncharacterized protein								Type II CAAX prenyl endopeptidase Rce1-like [PF02517.20]					0
final_filtered_vOTUs_10kb_90id_75cov_mhm2_batch_00040_Contig1155341648__full_12	mhm2_batch_00040_Contig1155341648__full	12	16808	17926	1	C	K00525	ribonucleoside-diphosphate reductase alpha chain [EC:1.17.4.1]								Ribonucleotide reductase, barrel domain [PF02867.19]; Class II vitamin B12-dependent ribonucleotide reductase [PF08471.14]					0
final_filtered_vOTUs_10kb_90id_75cov_mhm2_batch_00040_Contig1156036399__0_partial_1	mhm2_batch_00040_Contig1156036399__0_partial	1	1	1209	-1	D										Pvc16 N-terminal domain [PF14065.10]					0
final_filtered_vOTUs_10kb_90id_75cov_mhm2_batch_00040_Contig1156036399__0_partial_2	mhm2_batch_00040_Contig1156036399__0_partial	2	1221	1514	-1	E															0
final_filtered_vOTUs_10kb_90id_75cov_mhm2_batch_00040_Contig1156036399__0_partial_3	mhm2_batch_00040_Contig1156036399__0_partial	3	2187	3026	-1	D										T4 bacteriophage base plate protein [PF12322.12]					0
final_filtered_vOTUs_10kb_90id_75cov_mhm2_batch_00040_Contig1156036399__0_partial_4	mhm2_batch_00040_Contig1156036399__0_partial	4	3030	3542	-1	D										T4-like virus tail tube protein gp19 [PF06841.16]					0
final_filtered_vOTUs_10kb_90id_75cov_mhm2_batch_00040_Contig1156036399__0_partial_5	mhm2_batch_00040_Contig1156036399__0_partial	5	3556	5241	-1	C	K06907	uncharacterized protein								Phage tail sheath protein subtilisin-like domain [PF04984.18]; Phage tail sheath C-terminal domain [PF17482.6]					0
final_filtered_vOTUs_10kb_90id_75cov_mhm2_batch_00040_Contig1156036399__0_partial_6	mhm2_batch_00040_Contig1156036399__0_partial	6	5520	7127	1	D										Glycosyltransferase like family 2 [PF13641.10]; Glycosyltransferase like family 2 [PF10111.13]; Glycosyl transferase family 2 [PF00535.30]; N-terminal domain of galactosyltransferase [PF02709.18]					0
final_filtered_vOTUs_10kb_90id_75cov_mhm2_batch_00040_Contig1156036399__0_partial_7	mhm2_batch_00040_Contig1156036399__0_partial	7	7082	8026	1	D										Toprim-like [PF13155.10]; Toprim domain [PF13362.10]; CHC2 zinc finger [PF01807.24]					0
final_filtered_vOTUs_10kb_90id_75cov_mhm2_batch_00040_Contig1156036399__0_partial_8	mhm2_batch_00040_Contig1156036399__0_partial	8	8005	8103	1	E															0
final_filtered_vOTUs_10kb_90id_75cov_mhm2_batch_00040_Contig1156036399__0_partial_9	mhm2_batch_00040_Contig1156036399__0_partial	9	8136	8288	1	E															0
final_filtered_vOTUs_10kb_90id_75cov_mhm2_batch_00040_Contig1156036399__0_partial_10	mhm2_batch_00040_Contig1156036399__0_partial	10	10221	10343	-1	E															0
final_filtered_vOTUs_10kb_90id_75cov_mhm2_batch_00040_Contig1156036399__0_partial_11	mhm2_batch_00040_Contig1156036399__0_partial	11	10395	11330	-1	C	K01784	UDP-glucose 4-epimerase [EC:5.1.3.2]								GDP-mannose 4,6 dehydratase [PF16363.9]; NAD dependent epimerase/dehydratase family [PF01370.25]; 3-beta hydroxysteroid dehydrogenase/isomerase family [PF01073.23]; RmlD substrate binding domain [PF04321.21]; Polysaccharide biosynthesis protein [PF02719.19]; NmrA-like family [PF05368.17]; Male sterility protein [PF07993.16]; NAD(P)H-binding [PF13460.10]; KR domain [PF08659.14]					0
final_filtered_vOTUs_10kb_90id_75cov_mhm2_batch_00040_Contig1156036399__0_partial_12	mhm2_batch_00040_Contig1156036399__0_partial	12	11742	12347	-1	E															0
final_filtered_vOTUs_10kb_90id_75cov_mhm2_batch_00040_Contig1156036399__0_partial_13	mhm2_batch_00040_Contig1156036399__0_partial	13	12363	12716	-1	E															0
final_filtered_vOTUs_10kb_90id_75cov_mhm2_batch_00040_Contig1156036399__0_partial_14	mhm2_batch_00040_Contig1156036399__0_partial	14	12937	13071	1	E															0
final_filtered_vOTUs_10kb_90id_75cov_mhm2_batch_00040_Contig1156036399__0_partial_15	mhm2_batch_00040_Contig1156036399__0_partial	15	13616	13924	1	D										Transposase DDE domain group 1 [PF13701.10]					0
final_filtered_vOTUs_10kb_90id_75cov_mhm2_batch_00040_Contig1156036399__0_partial_16	mhm2_batch_00040_Contig1156036399__0_partial	16	14248	15669	1	D										Domain of unknown function (DUF4157) [PF13699.10]; Cell Wall Hydrolase [PF07486.16]					0
final_filtered_vOTUs_10kb_90id_75cov_mhm2_batch_00040_Contig1156036399__0_partial_17	mhm2_batch_00040_Contig1156036399__0_partial	17	15765	15968	1	E															0
final_filtered_vOTUs_10kb_90id_75cov_mhm2_batch_00040_Contig1156036399__0_partial_18	mhm2_batch_00040_Contig1156036399__0_partial	18	16315	16536	1	E															0
final_filtered_vOTUs_10kb_90id_75cov_mhm2_batch_00040_Contig1157068851__full_1	mhm2_batch_00040_Contig1157068851__full	1	1	354	-1	D										Cytochrome b/b6/petB [PF00033.23]					0
final_filtered_vOTUs_10kb_90id_75cov_mhm2_batch_00040_Contig1157068851__full_2	mhm2_batch_00040_Contig1157068851__full	2	347	931	-1	C	K03886	menaquinol-cytochrome c reductase iron-sulfur subunit [EC:1.10.2.-]								Rieske [2Fe-2S] domain [PF00355.30]					0
final_filtered_vOTUs_10kb_90id_75cov_mhm2_batch_00040_Contig1157068851__full_3	mhm2_batch_00040_Contig1157068851__full	3	1086	2231	-1	C	K01686	mannonate dehydratase [EC:4.2.1.8]								D-mannonate dehydratase (UxuA) [PF03786.17]; Xylose isomerase-like TIM barrel [PF01261.28]					0
final_filtered_vOTUs_10kb_90id_75cov_mhm2_batch_00040_Contig1157068851__full_4	mhm2_batch_00040_Contig1157068851__full	4	2513	3814	1	C	K01684	galactonate dehydratase [EC:4.2.1.6]								Enolase C-terminal domain-like [PF13378.10]; Mandelate racemase / muconate lactonizing enzyme, N-terminal domain [PF02746.20]					0
final_filtered_vOTUs_10kb_90id_75cov_mhm2_batch_00040_Contig1157068851__full_5	mhm2_batch_00040_Contig1157068851__full	5	3861	5111	-1	C	K07496	putative transposase								Putative transposase DNA-binding domain [PF07282.15]; Probable transposase [PF01385.23]					0
final_filtered_vOTUs_10kb_90id_75cov_mhm2_batch_00040_Contig1157068851__full_6	mhm2_batch_00040_Contig1157068851__full	6	5108	5365	-1	E															0
final_filtered_vOTUs_10kb_90id_75cov_mhm2_batch_00040_Contig1157068851__full_7	mhm2_batch_00040_Contig1157068851__full	7	5366	5755	-1	C	K07491	putative transposase								Transposase IS200 like [PF01797.20]					0
final_filtered_vOTUs_10kb_90id_75cov_mhm2_batch_00040_Contig1157068851__full_8	mhm2_batch_00040_Contig1157068851__full	8	6102	7445	-1	E															0
final_filtered_vOTUs_10kb_90id_75cov_mhm2_batch_00040_Contig1157068851__full_9	mhm2_batch_00040_Contig1157068851__full	9	7522	8889	-1	E															0
final_filtered_vOTUs_10kb_90id_75cov_mhm2_batch_00040_Contig1157068851__full_10	mhm2_batch_00040_Contig1157068851__full	10	8908	9408	-1	E															0
final_filtered_vOTUs_10kb_90id_75cov_mhm2_batch_00040_Contig1157068851__full_11	mhm2_batch_00040_Contig1157068851__full	11	9454	9870	-1	E															0
final_filtered_vOTUs_10kb_90id_75cov_mhm2_batch_00040_Contig1157068851__full_12	mhm2_batch_00040_Contig1157068851__full	12	9972	10547	-1	E															0
final_filtered_vOTUs_10kb_90id_75cov_mhm2_batch_00040_Contig1157068851__full_13	mhm2_batch_00040_Contig1157068851__full	13	10593	11243	-1	C	K12511	tight adherence protein C													0
final_filtered_vOTUs_10kb_90id_75cov_mhm2_batch_00040_Contig1157829370__full_1	mhm2_batch_00040_Contig1157829370__full	1	23	424	-1	E															0
final_filtered_vOTUs_10kb_90id_75cov_mhm2_batch_00040_Contig1157829370__full_2	mhm2_batch_00040_Contig1157829370__full	2	421	915	-1	E															0
final_filtered_vOTUs_10kb_90id_75cov_mhm2_batch_00040_Contig1157829370__full_3	mhm2_batch_00040_Contig1157829370__full	3	912	1313	-1	E															0
final_filtered_vOTUs_10kb_90id_75cov_mhm2_batch_00040_Contig1157829370__full_4	mhm2_batch_00040_Contig1157829370__full	4	1654	2850	-1	C	K07496	putative transposase								Probable transposase [PF01385.23]; Putative transposase DNA-binding domain [PF07282.15]; Helix-turn-helix domain [PF12323.12]					0
final_filtered_vOTUs_10kb_90id_75cov_mhm2_batch_00040_Contig1157829370__full_5	mhm2_batch_00040_Contig1157829370__full	5	2850	3266	-1	E															0
final_filtered_vOTUs_10kb_90id_75cov_mhm2_batch_00040_Contig1157829370__full_6	mhm2_batch_00040_Contig1157829370__full	6	3253	4005	-1	E															0
final_filtered_vOTUs_10kb_90id_75cov_mhm2_batch_00040_Contig1157829370__full_7	mhm2_batch_00040_Contig1157829370__full	7	4151	6328	-1	E															0
final_filtered_vOTUs_10kb_90id_75cov_mhm2_batch_00040_Contig1157829370__full_8	mhm2_batch_00040_Contig1157829370__full	8	6329	7183	-1	E															0
final_filtered_vOTUs_10kb_90id_75cov_mhm2_batch_00040_Contig1157829370__full_9	mhm2_batch_00040_Contig1157829370__full	9	7307	7594	-1	E															0
final_filtered_vOTUs_10kb_90id_75cov_mhm2_batch_00040_Contig1157829370__full_10	mhm2_batch_00040_Contig1157829370__full	10	7582	8088	-1	E															0
final_filtered_vOTUs_10kb_90id_75cov_mhm2_batch_00040_Contig1157829370__full_11	mhm2_batch_00040_Contig1157829370__full	11	8085	8336	-1	E															0
final_filtered_vOTUs_10kb_90id_75cov_mhm2_batch_00040_Contig1157829370__full_12	mhm2_batch_00040_Contig1157829370__full	12	8538	8801	-1	E															0
final_filtered_vOTUs_10kb_90id_75cov_mhm2_batch_00040_Contig1157829370__full_13	mhm2_batch_00040_Contig1157829370__full	13	8798	9091	-1	E															0
final_filtered_vOTUs_10kb_90id_75cov_mhm2_batch_00040_Contig1157829370__full_14	mhm2_batch_00040_Contig1157829370__full	14	9091	10404	-1	C	K07451	5-methylcytosine-specific restriction enzyme A [EC:3.1.21.-]								RRXRR protein [PF14239.10]; HNH endonuclease [PF14279.10]; HNH endonuclease [PF13395.10]; HNH endonuclease [PF01844.27]					0
final_filtered_vOTUs_10kb_90id_75cov_mhm2_batch_00040_Contig1157829370__full_15	mhm2_batch_00040_Contig1157829370__full	15	10751	11281	-1	E															0
final_filtered_vOTUs_10kb_90id_75cov_mhm2_batch_00040_Contig1157829370__full_16	mhm2_batch_00040_Contig1157829370__full	16	11281	11748	-1	E															0
final_filtered_vOTUs_10kb_90id_75cov_mhm2_batch_00040_Contig1157829370__full_17	mhm2_batch_00040_Contig1157829370__full	17	11760	11915	-1	E															0
final_filtered_vOTUs_10kb_90id_75cov_mhm2_batch_00040_Contig1157829370__full_18	mhm2_batch_00040_Contig1157829370__full	18	11912	12160	-1	E															0
final_filtered_vOTUs_10kb_90id_75cov_mhm2_batch_00040_Contig1157829370__full_19	mhm2_batch_00040_Contig1157829370__full	19	12210	12365	-1	E															0
final_filtered_vOTUs_10kb_90id_75cov_mhm2_batch_00040_Contig1157829370__full_20	mhm2_batch_00040_Contig1157829370__full	20	12362	12781	-1	E															0
final_filtered_vOTUs_10kb_90id_75cov_mhm2_batch_00040_Contig1157829370__full_21	mhm2_batch_00040_Contig1157829370__full	21	12778	12921	-1	E															0
final_filtered_vOTUs_10kb_90id_75cov_mhm2_batch_00040_Contig1157898557__full_1	mhm2_batch_00040_Contig1157898557__full	1	2	196	1	C	K18831	HTH-type transcriptional regulator / antitoxin HigA													0
final_filtered_vOTUs_10kb_90id_75cov_mhm2_batch_00040_Contig1157898557__full_2	mhm2_batch_00040_Contig1157898557__full	2	225	1922	1	C	K06400	site-specific DNA recombinase								Resolvase, N terminal domain [PF00239.25]; Recombinase [PF07508.17]; Recombinase zinc beta ribbon domain [PF13408.10]					0
final_filtered_vOTUs_10kb_90id_75cov_mhm2_batch_00040_Contig1157898557__full_3	mhm2_batch_00040_Contig1157898557__full	3	2112	3284	1	C	K14059	integrase								Phage integrase family [PF00589.26]; Arm DNA-binding domain [PF13356.10]					0
final_filtered_vOTUs_10kb_90id_75cov_mhm2_batch_00040_Contig1157898557__full_4	mhm2_batch_00040_Contig1157898557__full	4	3688	4461	1	E															0
final_filtered_vOTUs_10kb_90id_75cov_mhm2_batch_00040_Contig1157898557__full_5	mhm2_batch_00040_Contig1157898557__full	5	4458	8780	-1	D										NACHT domain [PF05729.16]					0
final_filtered_vOTUs_10kb_90id_75cov_mhm2_batch_00040_Contig1157898557__full_6	mhm2_batch_00040_Contig1157898557__full	6	8830	9033	1	E															0
final_filtered_vOTUs_10kb_90id_75cov_mhm2_batch_00040_Contig1157898557__full_7	mhm2_batch_00040_Contig1157898557__full	7	9267	10301	1	E															0
final_filtered_vOTUs_10kb_90id_75cov_mhm2_batch_00040_Contig1157898557__full_8	mhm2_batch_00040_Contig1157898557__full	8	10844	11431	1	E															0
final_filtered_vOTUs_10kb_90id_75cov_mhm2_batch_00040_Contig1157898557__full_9	mhm2_batch_00040_Contig1157898557__full	9	11444	11602	1	E															0
final_filtered_vOTUs_10kb_90id_75cov_mhm2_batch_00040_Contig1157898557__full_10	mhm2_batch_00040_Contig1157898557__full	10	11595	12335	1	E															0
final_filtered_vOTUs_10kb_90id_75cov_mhm2_batch_00040_Contig1157898557__full_11	mhm2_batch_00040_Contig1157898557__full	11	12480	12815	-1	E															0
final_filtered_vOTUs_10kb_90id_75cov_mhm2_batch_00040_Contig1157898557__full_12	mhm2_batch_00040_Contig1157898557__full	12	13010	14197	1	E															0
final_filtered_vOTUs_10kb_90id_75cov_mhm2_batch_00040_Contig1157898557__full_13	mhm2_batch_00040_Contig1157898557__full	13	14194	14538	1	E															0
final_filtered_vOTUs_10kb_90id_75cov_mhm2_batch_00040_Contig1157898557__full_14	mhm2_batch_00040_Contig1157898557__full	14	14582	15517	1	E															0
final_filtered_vOTUs_10kb_90id_75cov_mhm2_batch_00040_Contig1157973624__full_1	mhm2_batch_00040_Contig1157973624__full	1	2	1618	-1	D										DNA polymerase family A [PF00476.24]					0
final_filtered_vOTUs_10kb_90id_75cov_mhm2_batch_00040_Contig1157973624__full_2	mhm2_batch_00040_Contig1157973624__full	2	1623	2297	-1	E															0
final_filtered_vOTUs_10kb_90id_75cov_mhm2_batch_00040_Contig1157973624__full_3	mhm2_batch_00040_Contig1157973624__full	3	2665	2931	-1	E															0
final_filtered_vOTUs_10kb_90id_75cov_mhm2_batch_00040_Contig1157973624__full_4	mhm2_batch_00040_Contig1157973624__full	4	3586	4308	1	E															0
final_filtered_vOTUs_10kb_90id_75cov_mhm2_batch_00040_Contig1157973624__full_5	mhm2_batch_00040_Contig1157973624__full	5	4445	4612	-1	E															0
final_filtered_vOTUs_10kb_90id_75cov_mhm2_batch_00040_Contig1157973624__full_6	mhm2_batch_00040_Contig1157973624__full	6	4635	5408	-1	D										Helix-turn-helix domain [PF13730.10]					0
final_filtered_vOTUs_10kb_90id_75cov_mhm2_batch_00040_Contig1157973624__full_7	mhm2_batch_00040_Contig1157973624__full	7	5744	5932	1	E															0
final_filtered_vOTUs_10kb_90id_75cov_mhm2_batch_00040_Contig1157973624__full_8	mhm2_batch_00040_Contig1157973624__full	8	6038	6352	-1	C	K21498	antitoxin HigA-1													0
final_filtered_vOTUs_10kb_90id_75cov_mhm2_batch_00040_Contig1157973624__full_9	mhm2_batch_00040_Contig1157973624__full	9	6366	6647	-1	D										RelE-like toxin of type II toxin-antitoxin system HigB [PF05015.17]					0
final_filtered_vOTUs_10kb_90id_75cov_mhm2_batch_00040_Contig1157973624__full_10	mhm2_batch_00040_Contig1157973624__full	10	7095	7328	-1	E															0
final_filtered_vOTUs_10kb_90id_75cov_mhm2_batch_00040_Contig1157973624__full_11	mhm2_batch_00040_Contig1157973624__full	11	7583	7825	-1	E															0
final_filtered_vOTUs_10kb_90id_75cov_mhm2_batch_00040_Contig1157973624__full_12	mhm2_batch_00040_Contig1157973624__full	12	7825	7974	-1	E															0
final_filtered_vOTUs_10kb_90id_75cov_mhm2_batch_00040_Contig1157973624__full_13	mhm2_batch_00040_Contig1157973624__full	13	7974	8855	-1	E															0
final_filtered_vOTUs_10kb_90id_75cov_mhm2_batch_00040_Contig1157973624__full_14	mhm2_batch_00040_Contig1157973624__full	14	8852	9694	-1	E															0
final_filtered_vOTUs_10kb_90id_75cov_mhm2_batch_00040_Contig1157973624__full_15	mhm2_batch_00040_Contig1157973624__full	15	9711	9995	-1	E															0
final_filtered_vOTUs_10kb_90id_75cov_mhm2_batch_00040_Contig1157973624__full_16	mhm2_batch_00040_Contig1157973624__full	16	10164	10349	1	E															0
final_filtered_vOTUs_10kb_90id_75cov_mhm2_batch_00040_Contig1157973624__full_17	mhm2_batch_00040_Contig1157973624__full	17	10458	11108	-1	E															0
final_filtered_vOTUs_10kb_90id_75cov_mhm2_batch_00040_Contig1157973624__full_18	mhm2_batch_00040_Contig1157973624__full	18	11105	11446	-1	D										Terminase large subunit, T4likevirus-type, N-terminal [PF03237.19]					0
final_filtered_vOTUs_10kb_90id_75cov_mhm2_batch_00040_Contig1157973624__full_19	mhm2_batch_00040_Contig1157973624__full	19	11446	11844	-1	D										Terminase large subunit, T4likevirus-type, N-terminal [PF03237.19]; Terminase large subunit, ATPase domain [PF03354.19]					0
final_filtered_vOTUs_10kb_90id_75cov_mhm2_batch_00040_Contig1157973624__full_20	mhm2_batch_00040_Contig1157973624__full	20	11822	12463	-1	E															0
final_filtered_vOTUs_10kb_90id_75cov_mhm2_batch_00040_Contig1157975540__full_1	mhm2_batch_00040_Contig1157975540__full	1	1	252	-1	E															0
final_filtered_vOTUs_10kb_90id_75cov_mhm2_batch_00040_Contig1157975540__full_2	mhm2_batch_00040_Contig1157975540__full	2	260	3526	-1	D										Baseplate J-like protein [PF04865.18]					0
final_filtered_vOTUs_10kb_90id_75cov_mhm2_batch_00040_Contig1157975540__full_3	mhm2_batch_00040_Contig1157975540__full	3	3523	3888	-1	C	K06903	uncharacterized protein								Baseplate wedge protein gp25 [PF04965.18]					0
final_filtered_vOTUs_10kb_90id_75cov_mhm2_batch_00040_Contig1157975540__full_4	mhm2_batch_00040_Contig1157975540__full	4	3896	4132	-1	E															0
final_filtered_vOTUs_10kb_90id_75cov_mhm2_batch_00040_Contig1157975540__full_5	mhm2_batch_00040_Contig1157975540__full	5	4252	4803	-1	D										Type VI secretion system/phage-baseplate injector OB domain [PF04717.16]					0
final_filtered_vOTUs_10kb_90id_75cov_mhm2_batch_00040_Contig1157975540__full_6	mhm2_batch_00040_Contig1157975540__full	6	4800	5945	-1	E															0
final_filtered_vOTUs_10kb_90id_75cov_mhm2_batch_00040_Contig1157975540__full_7	mhm2_batch_00040_Contig1157975540__full	7	5935	6306	-1	E															0
final_filtered_vOTUs_10kb_90id_75cov_mhm2_batch_00040_Contig1157975540__full_8	mhm2_batch_00040_Contig1157975540__full	8	6303	6965	-1	D										Contractile injection system tube protein [PF19266.3]					0
final_filtered_vOTUs_10kb_90id_75cov_mhm2_batch_00040_Contig1157975540__full_9	mhm2_batch_00040_Contig1157975540__full	9	6967	7077	-1	E															0
final_filtered_vOTUs_10kb_90id_75cov_mhm2_batch_00040_Contig1157975540__full_10	mhm2_batch_00040_Contig1157975540__full	10	7106	8824	-1	D										Domain of unknown function (DUF4157) [PF13699.10]					0
final_filtered_vOTUs_10kb_90id_75cov_mhm2_batch_00040_Contig1157975540__full_11	mhm2_batch_00040_Contig1157975540__full	11	8821	9084	-1	E															0
final_filtered_vOTUs_10kb_90id_75cov_mhm2_batch_00040_Contig1157975540__full_12	mhm2_batch_00040_Contig1157975540__full	12	9075	11018	-1	D										ATPase family associated with various cellular activities (AAA) [PF00004.33]					0
final_filtered_vOTUs_10kb_90id_75cov_mhm2_batch_00040_Contig1157975540__full_13	mhm2_batch_00040_Contig1157975540__full	13	11018	12286	-1	D										Pvc16 N-terminal domain [PF14065.10]					0
final_filtered_vOTUs_10kb_90id_75cov_mhm2_batch_00040_Contig1157975540__full_14	mhm2_batch_00040_Contig1157975540__full	14	12283	13062	-1	E															0
final_filtered_vOTUs_10kb_90id_75cov_mhm2_batch_00040_Contig1157975540__full_15	mhm2_batch_00040_Contig1157975540__full	15	13059	13763	-1	E															0
final_filtered_vOTUs_10kb_90id_75cov_mhm2_batch_00040_Contig1157975540__full_16	mhm2_batch_00040_Contig1157975540__full	16	13765	14295	-1	D										T4-like virus tail tube protein gp19 [PF06841.16]					0
final_filtered_vOTUs_10kb_90id_75cov_mhm2_batch_00040_Contig1157975540__full_17	mhm2_batch_00040_Contig1157975540__full	17	14306	14860	-1	C	K06907	uncharacterized protein								Phage tail sheath C-terminal domain [PF17482.6]; Phage tail sheath protein subtilisin-like domain [PF04984.18]					0
final_filtered_vOTUs_10kb_90id_75cov_mhm2_batch_00040_Contig1158245054__full_1	mhm2_batch_00040_Contig1158245054__full	1	3	1577	1	D										Anaphase-promoting complex subunit 4 WD40 domain [PF12894.11]; Tetratricopeptide repeat [PF13429.10]					0
final_filtered_vOTUs_10kb_90id_75cov_mhm2_batch_00040_Contig1158245054__full_2	mhm2_batch_00040_Contig1158245054__full	2	1926	4787	-1	C	K01190	beta-galactosidase [EC:3.2.1.23]								Glycosyl hydrolases family 2, TIM barrel domain [PF02836.21]; Glycosyl hydrolases family 2, sugar binding domain [PF02837.22]; Glycosyl hydrolases family 2 [PF00703.25]; Domain of unknown function (DUF4982) [PF16355.9]	GH2	beta-galactosidase (EC 3.2.1.23) ; beta-mannosidase (EC 3.2.1.25); beta-glucuronidase (EC 3.2.1.31); alpha-L-arabinofuranosidase (EC 3.2.1.55); mannosylglycoprotein endo-beta-mannosidase (EC 3.2.1.152); exo-beta-glucosaminidase (EC 3.2.1.165); alpha-L-arabinopyranosidase (EC 3.2.1.-); beta-galacturonidase (EC 3.2.1.-); beta-xylosidase (EC 3.2.1.37); beta-D-galactofuranosidase (EC 3.2.1.146);	3.2.1.23|3.2.1.31|3.2.1.152|3.2.1.25|3.2.1.-|3.2.1.185|3.2.1.165|3.2.1.55|3.2.1.37|3.2.1.146|3.2.1.21	GH2.hmm	0
final_filtered_vOTUs_10kb_90id_75cov_mhm2_batch_00040_Contig1158245054__full_3	mhm2_batch_00040_Contig1158245054__full	3	5883	6173	-1	E															0
final_filtered_vOTUs_10kb_90id_75cov_mhm2_batch_00040_Contig1158245054__full_4	mhm2_batch_00040_Contig1158245054__full	4	6851	8305	-1	D										Family of unknown function (DUF6585) [PF20226.2]					0
final_filtered_vOTUs_10kb_90id_75cov_mhm2_batch_00040_Contig1158245054__full_5	mhm2_batch_00040_Contig1158245054__full	5	8648	10273	-1	C	K03088	RNA polymerase sigma-70 factor, ECF subfamily								Sigma-70, region 4 [PF08281.16]; ECF sigma factor [PF07638.15]; Sigma-70 region 2 [PF04542.18]					0
final_filtered_vOTUs_10kb_90id_75cov_mhm2_batch_00040_Contig1158245054__full_6	mhm2_batch_00040_Contig1158245054__full	6	10842	11456	-1	E															0
final_filtered_vOTUs_10kb_90id_75cov_mhm2_batch_00040_Contig1158245054__full_7	mhm2_batch_00040_Contig1158245054__full	7	12613	14529	-1	D			MER0194306	S09X	MER0194306 - family S9 unassigned peptidases (Halothiobacillus neapolitanus) [S09.UPW]#S09X#{peptidase unit: 42-277}~source ACX95497~	FALSE	0.395	150	1.52e-35	BD-FAE [PF20434.2]; alpha/beta hydrolase fold [PF07859.17]; Prolyl oligopeptidase family [PF00326.25]; Carboxylesterase family [PF00135.32]; FG-GAP-like repeat [PF13517.10]; X-Pro dipeptidyl-peptidase (S15 family) [PF02129.22]; Esterase PHB depolymerase [PF10503.13]; Chlorophyllase [PF07224.15]					0
final_filtered_vOTUs_10kb_90id_75cov_mhm2_batch_00040_Contig1158245054__full_8	mhm2_batch_00040_Contig1158245054__full	8	15078	15308	1	E															0
final_filtered_vOTUs_10kb_90id_75cov_mhm2_batch_00040_Contig1158314190__full_1	mhm2_batch_00040_Contig1158314190__full	1	255	704	1	E															0
final_filtered_vOTUs_10kb_90id_75cov_mhm2_batch_00040_Contig1158314190__full_2	mhm2_batch_00040_Contig1158314190__full	2	808	1047	1	E															0
final_filtered_vOTUs_10kb_90id_75cov_mhm2_batch_00040_Contig1158314190__full_3	mhm2_batch_00040_Contig1158314190__full	3	1102	1560	1	E															0
final_filtered_vOTUs_10kb_90id_75cov_mhm2_batch_00040_Contig1158314190__full_4	mhm2_batch_00040_Contig1158314190__full	4	1590	1793	1	D										Helix-turn-helix domain [PF12728.11]					0
final_filtered_vOTUs_10kb_90id_75cov_mhm2_batch_00040_Contig1158314190__full_5	mhm2_batch_00040_Contig1158314190__full	5	2886	3197	1	E															0
final_filtered_vOTUs_10kb_90id_75cov_mhm2_batch_00040_Contig1158314190__full_6	mhm2_batch_00040_Contig1158314190__full	6	3223	4815	1	D										AAA domain [PF13481.10]					0
final_filtered_vOTUs_10kb_90id_75cov_mhm2_batch_00040_Contig1158314190__full_7	mhm2_batch_00040_Contig1158314190__full	7	4824	5036	1	E															0
final_filtered_vOTUs_10kb_90id_75cov_mhm2_batch_00040_Contig1158314190__full_8	mhm2_batch_00040_Contig1158314190__full	8	5269	6063	1	E															0
final_filtered_vOTUs_10kb_90id_75cov_mhm2_batch_00040_Contig1158314190__full_9	mhm2_batch_00040_Contig1158314190__full	9	6128	7051	1	E															0
final_filtered_vOTUs_10kb_90id_75cov_mhm2_batch_00040_Contig1158314190__full_10	mhm2_batch_00040_Contig1158314190__full	10	6997	7677	1	D										Protein of unknown function (DUF4236) [PF14020.10]					0
final_filtered_vOTUs_10kb_90id_75cov_mhm2_batch_00040_Contig1158314190__full_11	mhm2_batch_00040_Contig1158314190__full	11	7793	7975	1	E															0
final_filtered_vOTUs_10kb_90id_75cov_mhm2_batch_00040_Contig1158314190__full_12	mhm2_batch_00040_Contig1158314190__full	12	8115	8339	-1	E															0
final_filtered_vOTUs_10kb_90id_75cov_mhm2_batch_00040_Contig1158314190__full_13	mhm2_batch_00040_Contig1158314190__full	13	8622	8882	1	E															0
final_filtered_vOTUs_10kb_90id_75cov_mhm2_batch_00040_Contig1158314190__full_14	mhm2_batch_00040_Contig1158314190__full	14	9020	10174	1	D										Phage capsid family [PF05065.17]					0
final_filtered_vOTUs_10kb_90id_75cov_mhm2_batch_00040_Contig1158314190__full_15	mhm2_batch_00040_Contig1158314190__full	15	10364	11395	-1	E															0
final_filtered_vOTUs_10kb_90id_75cov_mhm2_batch_00040_Contig1158314190__full_16	mhm2_batch_00040_Contig1158314190__full	16	11818	12756	1	E															0
final_filtered_vOTUs_10kb_90id_75cov_mhm2_batch_00040_Contig1158314190__full_17	mhm2_batch_00040_Contig1158314190__full	17	12863	14545	-1	D										Resolvase, N terminal domain [PF00239.25]; Recombinase [PF07508.17]					0
final_filtered_vOTUs_10kb_90id_75cov_mhm2_batch_00040_Contig1158314190__full_18	mhm2_batch_00040_Contig1158314190__full	18	14548	14682	1	E															0
final_filtered_vOTUs_10kb_90id_75cov_mhm2_batch_00040_Contig1158452266__0_partial_1	mhm2_batch_00040_Contig1158452266__0_partial	1	1	2013	1	D										ATPase family associated with various cellular activities (AAA) [PF00004.33]					0
final_filtered_vOTUs_10kb_90id_75cov_mhm2_batch_00040_Contig1158452266__0_partial_2	mhm2_batch_00040_Contig1158452266__0_partial	2	2001	2258	1	E															0
final_filtered_vOTUs_10kb_90id_75cov_mhm2_batch_00040_Contig1158452266__0_partial_3	mhm2_batch_00040_Contig1158452266__0_partial	3	2255	4000	1	E															0
final_filtered_vOTUs_10kb_90id_75cov_mhm2_batch_00040_Contig1158452266__0_partial_4	mhm2_batch_00040_Contig1158452266__0_partial	4	4025	5407	1	D										Domain of unknown function (DUF4157) [PF13699.10]					0
final_filtered_vOTUs_10kb_90id_75cov_mhm2_batch_00040_Contig1158452266__0_partial_5	mhm2_batch_00040_Contig1158452266__0_partial	5	5404	6060	1	D										Contractile injection system tube protein [PF19266.3]					0
final_filtered_vOTUs_10kb_90id_75cov_mhm2_batch_00040_Contig1158452266__0_partial_6	mhm2_batch_00040_Contig1158452266__0_partial	6	6092	6442	1	E															0
final_filtered_vOTUs_10kb_90id_75cov_mhm2_batch_00040_Contig1158452266__0_partial_7	mhm2_batch_00040_Contig1158452266__0_partial	7	6444	7568	1	E															0
final_filtered_vOTUs_10kb_90id_75cov_mhm2_batch_00040_Contig1158452266__0_partial_8	mhm2_batch_00040_Contig1158452266__0_partial	8	7565	8101	1	D										Type VI secretion system/phage-baseplate injector OB domain [PF04717.16]					0
final_filtered_vOTUs_10kb_90id_75cov_mhm2_batch_00040_Contig1158452266__0_partial_9	mhm2_batch_00040_Contig1158452266__0_partial	9	8121	8453	1	D										Domain of unknown function (DUF4280) [PF14107.10]					0
final_filtered_vOTUs_10kb_90id_75cov_mhm2_batch_00040_Contig1158452266__0_partial_10	mhm2_batch_00040_Contig1158452266__0_partial	10	8450	8821	1	C	K06903	uncharacterized protein								Baseplate wedge protein gp25 [PF04965.18]					0
final_filtered_vOTUs_10kb_90id_75cov_mhm2_batch_00040_Contig1158452266__0_partial_11	mhm2_batch_00040_Contig1158452266__0_partial	11	8821	11424	1	D										Baseplate J-like protein [PF04865.18]					0
final_filtered_vOTUs_10kb_90id_75cov_mhm2_batch_00040_Contig1158452266__0_partial_12	mhm2_batch_00040_Contig1158452266__0_partial	12	11424	14276	1	D										Baseplate J-like protein [PF04865.18]					0
final_filtered_vOTUs_10kb_90id_75cov_mhm2_batch_00040_Contig1158452266__0_partial_13	mhm2_batch_00040_Contig1158452266__0_partial	13	14273	16468	1	E															0
final_filtered_vOTUs_10kb_90id_75cov_mhm2_batch_00040_Contig1158452266__0_partial_14	mhm2_batch_00040_Contig1158452266__0_partial	14	16498	19314	1	E															0
final_filtered_vOTUs_10kb_90id_75cov_mhm2_batch_00040_Contig1158452266__0_partial_15	mhm2_batch_00040_Contig1158452266__0_partial	15	19552	20280	-1	C	K07322	regulator of cell morphogenesis and NO signaling								Domain of Unknown function (DUF542) [PF04405.18]; Hemerythrin HHE cation binding domain [PF01814.27]					0
final_filtered_vOTUs_10kb_90id_75cov_mhm2_batch_00040_Contig1158452266__0_partial_16	mhm2_batch_00040_Contig1158452266__0_partial	16	20421	20810	-1	C	K01821	4-oxalocrotonate tautomerase [EC:5.3.2.6]								Tautomerase enzyme [PF14552.10]; Tautomerase enzyme [PF01361.25]					0
final_filtered_vOTUs_10kb_90id_75cov_mhm2_batch_00040_Contig1160924649__full_1	mhm2_batch_00040_Contig1160924649__full	1	51	326	-1	E															0
final_filtered_vOTUs_10kb_90id_75cov_mhm2_batch_00040_Contig1160924649__full_2	mhm2_batch_00040_Contig1160924649__full	2	402	653	-1	E															0
final_filtered_vOTUs_10kb_90id_75cov_mhm2_batch_00040_Contig1160924649__full_3	mhm2_batch_00040_Contig1160924649__full	3	693	2168	-1	E															0
final_filtered_vOTUs_10kb_90id_75cov_mhm2_batch_00040_Contig1160924649__full_4	mhm2_batch_00040_Contig1160924649__full	4	2161	2514	-1	E															0
final_filtered_vOTUs_10kb_90id_75cov_mhm2_batch_00040_Contig1160924649__full_5	mhm2_batch_00040_Contig1160924649__full	5	2703	3320	-1	E															0
final_filtered_vOTUs_10kb_90id_75cov_mhm2_batch_00040_Contig1160924649__full_6	mhm2_batch_00040_Contig1160924649__full	6	3413	3769	-1	E															0
final_filtered_vOTUs_10kb_90id_75cov_mhm2_batch_00040_Contig1160924649__full_7	mhm2_batch_00040_Contig1160924649__full	7	3819	4190	-1	E															0
final_filtered_vOTUs_10kb_90id_75cov_mhm2_batch_00040_Contig1160924649__full_8	mhm2_batch_00040_Contig1160924649__full	8	4187	4693	-1	E															0
final_filtered_vOTUs_10kb_90id_75cov_mhm2_batch_00040_Contig1160924649__full_9	mhm2_batch_00040_Contig1160924649__full	9	4716	5123	-1	E															0
final_filtered_vOTUs_10kb_90id_75cov_mhm2_batch_00040_Contig1160924649__full_10	mhm2_batch_00040_Contig1160924649__full	10	5695	6513	1	D										Resolvase, N terminal domain [PF00239.25]					0
final_filtered_vOTUs_10kb_90id_75cov_mhm2_batch_00040_Contig1160924649__full_11	mhm2_batch_00040_Contig1160924649__full	11	6551	7042	1	D										Bacterial regulatory proteins, luxR family [PF00196.23]					0
final_filtered_vOTUs_10kb_90id_75cov_mhm2_batch_00040_Contig1160924649__full_12	mhm2_batch_00040_Contig1160924649__full	12	7017	7238	-1	E															0
final_filtered_vOTUs_10kb_90id_75cov_mhm2_batch_00040_Contig1160924649__full_13	mhm2_batch_00040_Contig1160924649__full	13	7759	8682	-1	E															0
final_filtered_vOTUs_10kb_90id_75cov_mhm2_batch_00040_Contig1160924649__full_14	mhm2_batch_00040_Contig1160924649__full	14	8696	8911	-1	E															0
final_filtered_vOTUs_10kb_90id_75cov_mhm2_batch_00040_Contig1160924649__full_15	mhm2_batch_00040_Contig1160924649__full	15	8908	9306	-1	E															0
final_filtered_vOTUs_10kb_90id_75cov_mhm2_batch_00040_Contig1160924649__full_16	mhm2_batch_00040_Contig1160924649__full	16	9431	10564	-1	E															0
final_filtered_vOTUs_10kb_90id_75cov_mhm2_batch_00040_Contig1160924649__full_17	mhm2_batch_00040_Contig1160924649__full	17	10567	10770	-1	E															0
final_filtered_vOTUs_10kb_90id_75cov_mhm2_batch_00040_Contig1160924649__full_18	mhm2_batch_00040_Contig1160924649__full	18	10987	11142	1	E															0
final_filtered_vOTUs_10kb_90id_75cov_mhm2_batch_00040_Contig1160924649__full_19	mhm2_batch_00040_Contig1160924649__full	19	11233	11526	1	E															0
final_filtered_vOTUs_10kb_90id_75cov_mhm2_batch_00040_Contig1160924649__full_20	mhm2_batch_00040_Contig1160924649__full	20	11541	11987	1	E															0
final_filtered_vOTUs_10kb_90id_75cov_mhm2_batch_00040_Contig1160924649__full_21	mhm2_batch_00040_Contig1160924649__full	21	12090	13091	1	D										Phage integrase family [PF00589.26]					0
final_filtered_vOTUs_10kb_90id_75cov_mhm2_batch_00040_Contig1160924649__full_22	mhm2_batch_00040_Contig1160924649__full	22	13091	13894	1	D										Helix-turn-helix domain of resolvase [PF02796.19]					0
final_filtered_vOTUs_10kb_90id_75cov_mhm2_batch_00040_Contig1161083526__full_1	mhm2_batch_00040_Contig1161083526__full	1	262	522	1	D										Enolase C-terminal domain-like [PF13378.10]					0
final_filtered_vOTUs_10kb_90id_75cov_mhm2_batch_00040_Contig1161083526__full_2	mhm2_batch_00040_Contig1161083526__full	2	937	1995	-1	D										Alcohol dehydrogenase GroES-like domain [PF08240.16]; Zinc-binding dehydrogenase [PF00107.30]; Glucose dehydrogenase C-terminus [PF16912.9]					0
final_filtered_vOTUs_10kb_90id_75cov_mhm2_batch_00040_Contig1161083526__full_3	mhm2_batch_00040_Contig1161083526__full	3	2156	3331	1	D										Phage integrase family [PF00589.26]					0
final_filtered_vOTUs_10kb_90id_75cov_mhm2_batch_00040_Contig1161083526__full_4	mhm2_batch_00040_Contig1161083526__full	4	3297	3986	-1	E															0
final_filtered_vOTUs_10kb_90id_75cov_mhm2_batch_00040_Contig1161083526__full_5	mhm2_batch_00040_Contig1161083526__full	5	4249	4476	1	E															0
final_filtered_vOTUs_10kb_90id_75cov_mhm2_batch_00040_Contig1161083526__full_6	mhm2_batch_00040_Contig1161083526__full	6	4544	5917	1	C	K06919	putative DNA primase/helicase								Family of unknown function (DUF5906) [PF19263.3]; D5 N terminal like [PF08706.15]					0
final_filtered_vOTUs_10kb_90id_75cov_mhm2_batch_00040_Contig1161083526__full_7	mhm2_batch_00040_Contig1161083526__full	7	6388	7005	1	E															0
final_filtered_vOTUs_10kb_90id_75cov_mhm2_batch_00040_Contig1161083526__full_8	mhm2_batch_00040_Contig1161083526__full	8	6834	7466	-1	E															0
final_filtered_vOTUs_10kb_90id_75cov_mhm2_batch_00040_Contig1161083526__full_9	mhm2_batch_00040_Contig1161083526__full	9	7912	8289	1	E															0
final_filtered_vOTUs_10kb_90id_75cov_mhm2_batch_00040_Contig1161083526__full_10	mhm2_batch_00040_Contig1161083526__full	10	8289	8555	1	E															0
final_filtered_vOTUs_10kb_90id_75cov_mhm2_batch_00040_Contig1161083526__full_11	mhm2_batch_00040_Contig1161083526__full	11	8633	8971	1	E															0
final_filtered_vOTUs_10kb_90id_75cov_mhm2_batch_00040_Contig1161083526__full_12	mhm2_batch_00040_Contig1161083526__full	12	8959	10176	1	E															0
final_filtered_vOTUs_10kb_90id_75cov_mhm2_batch_00040_Contig1161083526__full_13	mhm2_batch_00040_Contig1161083526__full	13	10402	10872	-1	D										Enoyl-(Acyl carrier protein) reductase [PF13561.10]; short chain dehydrogenase [PF00106.29]					0
final_filtered_vOTUs_10kb_90id_75cov_mhm2_batch_00040_Contig1161298666__full_1	mhm2_batch_00040_Contig1161298666__full	1	1	234	1	E															0
final_filtered_vOTUs_10kb_90id_75cov_mhm2_batch_00040_Contig1161298666__full_2	mhm2_batch_00040_Contig1161298666__full	2	366	974	-1	E															0
final_filtered_vOTUs_10kb_90id_75cov_mhm2_batch_00040_Contig1161298666__full_3	mhm2_batch_00040_Contig1161298666__full	3	1184	1894	-1	E															0
final_filtered_vOTUs_10kb_90id_75cov_mhm2_batch_00040_Contig1161298666__full_4	mhm2_batch_00040_Contig1161298666__full	4	1922	2260	1	E															0
final_filtered_vOTUs_10kb_90id_75cov_mhm2_batch_00040_Contig1161298666__full_5	mhm2_batch_00040_Contig1161298666__full	5	2341	2580	1	E															0
final_filtered_vOTUs_10kb_90id_75cov_mhm2_batch_00040_Contig1161298666__full_6	mhm2_batch_00040_Contig1161298666__full	6	2852	4108	1	E															0
final_filtered_vOTUs_10kb_90id_75cov_mhm2_batch_00040_Contig1161298666__full_7	mhm2_batch_00040_Contig1161298666__full	7	4165	4455	1	D										Resolvase, N terminal domain [PF00239.25]					0
final_filtered_vOTUs_10kb_90id_75cov_mhm2_batch_00040_Contig1161298666__full_8	mhm2_batch_00040_Contig1161298666__full	8	4766	5929	1	E															0
final_filtered_vOTUs_10kb_90id_75cov_mhm2_batch_00040_Contig1161298666__full_9	mhm2_batch_00040_Contig1161298666__full	9	6056	6850	-1	D										ABC-2 family transporter protein [PF12679.11]; ABC-2 family transporter protein [PF12730.11]					0
final_filtered_vOTUs_10kb_90id_75cov_mhm2_batch_00040_Contig1161298666__full_10	mhm2_batch_00040_Contig1161298666__full	10	6847	7881	-1	C	K01990	ABC-2 type transport system ATP-binding protein								ABC transporter [PF00005.31]; AAA domain, putative AbiEii toxin, Type IV TA system [PF13304.10]					0
final_filtered_vOTUs_10kb_90id_75cov_mhm2_batch_00040_Contig1161298666__full_11	mhm2_batch_00040_Contig1161298666__full	11	7948	8658	-1	D										Tetracyclin repressor-like, C-terminal domain [PF16859.9]; Bacterial regulatory proteins, tetR family [PF00440.27]					0
final_filtered_vOTUs_10kb_90id_75cov_mhm2_batch_00040_Contig1161298666__full_12	mhm2_batch_00040_Contig1161298666__full	12	8758	9084	-1	E															0
final_filtered_vOTUs_10kb_90id_75cov_mhm2_batch_00040_Contig1161298666__full_13	mhm2_batch_00040_Contig1161298666__full	13	9529	10524	1	E															0
final_filtered_vOTUs_10kb_90id_75cov_mhm2_batch_00040_Contig1161298666__full_14	mhm2_batch_00040_Contig1161298666__full	14	10815	12095	-1	E															0
final_filtered_vOTUs_10kb_90id_75cov_mhm2_batch_00040_Contig1161427650__full_1	mhm2_batch_00040_Contig1161427650__full	1	2	1453	-1	D										Proton-conducting membrane transporter [PF00361.24]; NADH dehydrogenase subunit 5 C-terminus [PF06455.15]					0
final_filtered_vOTUs_10kb_90id_75cov_mhm2_batch_00040_Contig1161427650__full_2	mhm2_batch_00040_Contig1161427650__full	2	1497	1652	-1	E															0
final_filtered_vOTUs_10kb_90id_75cov_mhm2_batch_00040_Contig1161427650__full_3	mhm2_batch_00040_Contig1161427650__full	3	1872	2030	-1	E															0
final_filtered_vOTUs_10kb_90id_75cov_mhm2_batch_00040_Contig1161427650__full_4	mhm2_batch_00040_Contig1161427650__full	4	2233	2607	-1	E															0
final_filtered_vOTUs_10kb_90id_75cov_mhm2_batch_00040_Contig1161427650__full_5	mhm2_batch_00040_Contig1161427650__full	5	3285	4469	-1	D										LAGLIDADG DNA endonuclease family [PF03161.17]; NADH-Ubiquinone oxidoreductase (complex I), chain 5 N-terminus [PF00662.24]					0
final_filtered_vOTUs_10kb_90id_75cov_mhm2_batch_00040_Contig1161427650__full_6	mhm2_batch_00040_Contig1161427650__full	6	5062	5316	-1	D										LAGLIDADG endonuclease [PF00961.23]					0
final_filtered_vOTUs_10kb_90id_75cov_mhm2_batch_00040_Contig1161427650__full_7	mhm2_batch_00040_Contig1161427650__full	7	5361	5489	-1	E															0
final_filtered_vOTUs_10kb_90id_75cov_mhm2_batch_00040_Contig1161427650__full_8	mhm2_batch_00040_Contig1161427650__full	8	5889	6185	-1	D										NADH-ubiquinone/plastoquinone oxidoreductase chain 4L [PF00420.28]					0
final_filtered_vOTUs_10kb_90id_75cov_mhm2_batch_00040_Contig1161427650__full_9	mhm2_batch_00040_Contig1161427650__full	9	7060	7275	-1	E															0
final_filtered_vOTUs_10kb_90id_75cov_mhm2_batch_00040_Contig1161427650__full_10	mhm2_batch_00040_Contig1161427650__full	10	7259	7489	-1	E															0
final_filtered_vOTUs_10kb_90id_75cov_mhm2_batch_00040_Contig1161427650__full_11	mhm2_batch_00040_Contig1161427650__full	11	9811	9948	-1	E															0
final_filtered_vOTUs_10kb_90id_75cov_mhm2_batch_00040_Contig1161566218__full_1	mhm2_batch_00040_Contig1161566218__full	1	122	1165	-1	E															0
final_filtered_vOTUs_10kb_90id_75cov_mhm2_batch_00040_Contig1161566218__full_2	mhm2_batch_00040_Contig1161566218__full	2	1152	1709	-1	E															0
final_filtered_vOTUs_10kb_90id_75cov_mhm2_batch_00040_Contig1161566218__full_3	mhm2_batch_00040_Contig1161566218__full	3	1713	2255	-1	C	K04564	superoxide dismutase, Fe-Mn family [EC:1.15.1.1]								Iron/manganese superoxide dismutases, C-terminal domain [PF02777.22]					0
final_filtered_vOTUs_10kb_90id_75cov_mhm2_batch_00040_Contig1161566218__full_4	mhm2_batch_00040_Contig1161566218__full	4	2267	2482	-1	E															0
final_filtered_vOTUs_10kb_90id_75cov_mhm2_batch_00040_Contig1161566218__full_5	mhm2_batch_00040_Contig1161566218__full	5	2588	4039	-1	E															0
final_filtered_vOTUs_10kb_90id_75cov_mhm2_batch_00040_Contig1161566218__full_6	mhm2_batch_00040_Contig1161566218__full	6	4216	4671	1	D			MER0788872	I51	MER0788872 - family I51 unassigned peptidase inhibitors (Methylomirabilis oxyfera) [I51.UPW]#I51#{inhibitor unit: 28-157}~source D5MIA5~	FALSE	0.571	145	6.6e-39	Phosphatidylethanolamine-binding protein [PF01161.24]					0
final_filtered_vOTUs_10kb_90id_75cov_mhm2_batch_00040_Contig1161566218__full_7	mhm2_batch_00040_Contig1161566218__full	7	4717	4908	-1	E															0
final_filtered_vOTUs_10kb_90id_75cov_mhm2_batch_00040_Contig1161566218__full_8	mhm2_batch_00040_Contig1161566218__full	8	5055	7460	1	C	K01007	pyruvate, water dikinase [EC:2.7.9.2]								Pyruvate phosphate dikinase, AMP/ATP-binding domain [PF01326.23]; PEP-utilising enzyme, PEP-binding domain [PF02896.22]; PEP-utilising enzyme, mobile domain [PF00391.27]					0
final_filtered_vOTUs_10kb_90id_75cov_mhm2_batch_00040_Contig1161566218__full_9	mhm2_batch_00040_Contig1161566218__full	9	7462	7704	-1	E															0
final_filtered_vOTUs_10kb_90id_75cov_mhm2_batch_00040_Contig1161566218__full_10	mhm2_batch_00040_Contig1161566218__full	10	7846	9183	1	E															0
final_filtered_vOTUs_10kb_90id_75cov_mhm2_batch_00040_Contig1161566218__full_11	mhm2_batch_00040_Contig1161566218__full	11	9184	10104	-1	C	K00963	UTP--glucose-1-phosphate uridylyltransferase [EC:2.7.7.9]								Nucleotidyl transferase [PF00483.27]					0
final_filtered_vOTUs_10kb_90id_75cov_mhm2_batch_00040_Contig1161566218__full_12	mhm2_batch_00040_Contig1161566218__full	12	10142	11176	-1	C	K01889	phenylalanyl-tRNA synthetase alpha chain [EC:6.1.1.20]								tRNA synthetases class II core domain (F) [PF01409.24]; Aminoacyl tRNA synthetase class II, N-terminal domain [PF02912.22]					0
final_filtered_vOTUs_10kb_90id_75cov_mhm2_batch_00040_Contig1161566218__full_13	mhm2_batch_00040_Contig1161566218__full	13	11803	12456	1	E															0
final_filtered_vOTUs_10kb_90id_75cov_mhm2_batch_00040_Contig1161566218__full_14	mhm2_batch_00040_Contig1161566218__full	14	12461	14809	-1	C	K02337	DNA polymerase III subunit alpha [EC:2.7.7.7]								Bacterial DNA polymerase III alpha NTPase domain [PF07733.16]; Bacterial DNA polymerase III alpha subunit finger domain [PF17657.5]; Helix-hairpin-helix motif [PF14579.10]; OB-fold nucleic acid binding domain [PF01336.29]					0
final_filtered_vOTUs_10kb_90id_75cov_mhm2_batch_00040_Contig1161843152__full_1	mhm2_batch_00040_Contig1161843152__full	1	3	2285	-1	C	K01768	adenylate cyclase [EC:4.6.1.1]								Adenylate and Guanylate cyclase catalytic domain [PF00211.24]; AAA ATPase domain [PF13191.10]; Double zinc ribbon [PF12773.11]					0
final_filtered_vOTUs_10kb_90id_75cov_mhm2_batch_00040_Contig1161843152__full_2	mhm2_batch_00040_Contig1161843152__full	2	2687	2893	1	E															0
final_filtered_vOTUs_10kb_90id_75cov_mhm2_batch_00040_Contig1161843152__full_3	mhm2_batch_00040_Contig1161843152__full	3	3209	3415	1	E															0
final_filtered_vOTUs_10kb_90id_75cov_mhm2_batch_00040_Contig1161843152__full_4	mhm2_batch_00040_Contig1161843152__full	4	3519	4169	1	D										Methyltransferase domain [PF08241.16]; Methyltransferase domain [PF13489.10]; ubiE/COQ5 methyltransferase family [PF01209.22]; Methyltransferase domain [PF13649.10]; Methyltransferase domain [PF13847.10]; Methyltransferase domain [PF08242.16]					1
final_filtered_vOTUs_10kb_90id_75cov_mhm2_batch_00040_Contig1161843152__full_5	mhm2_batch_00040_Contig1161843152__full	5	4551	4958	1	D										MAPEG family [PF01124.22]					0
final_filtered_vOTUs_10kb_90id_75cov_mhm2_batch_00040_Contig1161843152__full_6	mhm2_batch_00040_Contig1161843152__full	6	4927	5628	-1	E															0
final_filtered_vOTUs_10kb_90id_75cov_mhm2_batch_00040_Contig1161843152__full_7	mhm2_batch_00040_Contig1161843152__full	7	5809	6594	-1	E															0
final_filtered_vOTUs_10kb_90id_75cov_mhm2_batch_00040_Contig1161843152__full_8	mhm2_batch_00040_Contig1161843152__full	8	7156	8106	-1	C	K01023	arylsulfate sulfotransferase [EC:2.8.2.22]								Arylsulfotransferase (ASST) [PF05935.15]; Arylsulfotransferase (ASST) [PF14269.10]					0
final_filtered_vOTUs_10kb_90id_75cov_mhm2_batch_00040_Contig1161843152__full_9	mhm2_batch_00040_Contig1161843152__full	9	8135	8719	1	E															0
final_filtered_vOTUs_10kb_90id_75cov_mhm2_batch_00040_Contig1161843152__full_10	mhm2_batch_00040_Contig1161843152__full	10	8542	8928	-1	E															0
final_filtered_vOTUs_10kb_90id_75cov_mhm2_batch_00040_Contig1161843152__full_11	mhm2_batch_00040_Contig1161843152__full	11	9111	9527	-1	E															0
final_filtered_vOTUs_10kb_90id_75cov_mhm2_batch_00040_Contig1161843152__full_12	mhm2_batch_00040_Contig1161843152__full	12	10157	10447	1	D										WXXGXW repeat (2 copies) [PF12779.11]					0
final_filtered_vOTUs_10kb_90id_75cov_mhm2_batch_00040_Contig1162120810__full_1	mhm2_batch_00040_Contig1162120810__full	1	1	252	1	E															0
final_filtered_vOTUs_10kb_90id_75cov_mhm2_batch_00040_Contig1162120810__full_2	mhm2_batch_00040_Contig1162120810__full	2	705	914	1	E															0
final_filtered_vOTUs_10kb_90id_75cov_mhm2_batch_00040_Contig1162120810__full_3	mhm2_batch_00040_Contig1162120810__full	3	1093	1287	-1	C	K02651	pilus assembly protein Flp/PilA													0
final_filtered_vOTUs_10kb_90id_75cov_mhm2_batch_00040_Contig1162120810__full_4	mhm2_batch_00040_Contig1162120810__full	4	1491	1805	1	E															0
final_filtered_vOTUs_10kb_90id_75cov_mhm2_batch_00040_Contig1162120810__full_5	mhm2_batch_00040_Contig1162120810__full	5	1768	3249	-1	D										Terminase large subunit, endonuclease domain [PF20441.2]					0
final_filtered_vOTUs_10kb_90id_75cov_mhm2_batch_00040_Contig1162120810__full_6	mhm2_batch_00040_Contig1162120810__full	6	3255	3767	-1	E															0
final_filtered_vOTUs_10kb_90id_75cov_mhm2_batch_00040_Contig1162120810__full_7	mhm2_batch_00040_Contig1162120810__full	7	3788	4042	-1	E															0
final_filtered_vOTUs_10kb_90id_75cov_mhm2_batch_00040_Contig1162120810__full_8	mhm2_batch_00040_Contig1162120810__full	8	4606	4914	1	E															0
final_filtered_vOTUs_10kb_90id_75cov_mhm2_batch_00040_Contig1162120810__full_9	mhm2_batch_00040_Contig1162120810__full	9	4761	5243	-1	E															0
final_filtered_vOTUs_10kb_90id_75cov_mhm2_batch_00040_Contig1162120810__full_10	mhm2_batch_00040_Contig1162120810__full	10	5535	5825	-1	E															0
final_filtered_vOTUs_10kb_90id_75cov_mhm2_batch_00040_Contig1162120810__full_11	mhm2_batch_00040_Contig1162120810__full	11	6071	6577	1	E															0
final_filtered_vOTUs_10kb_90id_75cov_mhm2_batch_00040_Contig1162120810__full_12	mhm2_batch_00040_Contig1162120810__full	12	7167	7349	-1	E															0
final_filtered_vOTUs_10kb_90id_75cov_mhm2_batch_00040_Contig1162120810__full_13	mhm2_batch_00040_Contig1162120810__full	13	7495	8925	-1	E															0
final_filtered_vOTUs_10kb_90id_75cov_mhm2_batch_00040_Contig1162120810__full_14	mhm2_batch_00040_Contig1162120810__full	14	9494	9691	1	E															0
final_filtered_vOTUs_10kb_90id_75cov_mhm2_batch_00040_Contig1162120810__full_15	mhm2_batch_00040_Contig1162120810__full	15	10017	10955	-1	E															0
final_filtered_vOTUs_10kb_90id_75cov_mhm2_batch_00040_Contig1162120810__full_16	mhm2_batch_00040_Contig1162120810__full	16	11075	11266	1	D										MerR HTH family regulatory protein [PF13411.10]; MerR family regulatory protein [PF00376.27]					0
final_filtered_vOTUs_10kb_90id_75cov_mhm2_batch_00040_Contig1162120810__full_17	mhm2_batch_00040_Contig1162120810__full	17	11439	12170	1	D										Bacteriophage replication protein O [PF04492.17]					0
final_filtered_vOTUs_10kb_90id_75cov_mhm2_batch_00040_Contig1162120810__full_18	mhm2_batch_00040_Contig1162120810__full	18	12167	13813	1	C	K02314	replicative DNA helicase [EC:3.6.4.12]								DnaB-like helicase C terminal domain [PF03796.19]; Bifunctional DNA primase/polymerase, N-terminal [PF09250.15]; Primase C terminal 1 (PriCT-1) [PF08708.15]; AAA domain [PF13481.10]					0
final_filtered_vOTUs_10kb_90id_75cov_mhm2_batch_00040_Contig1162120810__full_19	mhm2_batch_00040_Contig1162120810__full	19	13814	13990	1	E															0
final_filtered_vOTUs_10kb_90id_75cov_mhm2_batch_00040_Contig1162120810__full_20	mhm2_batch_00040_Contig1162120810__full	20	13987	14082	1	E															0
final_filtered_vOTUs_10kb_90id_75cov_mhm2_batch_00040_Contig1162120810__full_21	mhm2_batch_00040_Contig1162120810__full	21	14166	14360	1	E															0
final_filtered_vOTUs_10kb_90id_75cov_mhm2_batch_00040_Contig1162120810__full_22	mhm2_batch_00040_Contig1162120810__full	22	14409	14870	-1	E															0
final_filtered_vOTUs_10kb_90id_75cov_mhm2_batch_00040_Contig1162120810__full_23	mhm2_batch_00040_Contig1162120810__full	23	14911	16026	1	C	K14059	integrase								Phage integrase family [PF00589.26]					0
final_filtered_vOTUs_10kb_90id_75cov_mhm2_batch_00041_Contig1162950582__full_1	mhm2_batch_00041_Contig1162950582__full	1	3	2330	-1	D										Glucose / Sorbosone dehydrogenase [PF07995.15]					1
final_filtered_vOTUs_10kb_90id_75cov_mhm2_batch_00041_Contig1162950582__full_2	mhm2_batch_00041_Contig1162950582__full	2	2479	2712	-1	E															0
final_filtered_vOTUs_10kb_90id_75cov_mhm2_batch_00041_Contig1162950582__full_3	mhm2_batch_00041_Contig1162950582__full	3	2709	4037	-1	C	K08151	MFS transporter, DHA1 family, tetracycline resistance protein								Major Facilitator Superfamily [PF07690.20]; Transmembrane secretion effector [PF05977.17]; Sugar (and other) transporter [PF00083.28]; Vacuole effluxer Atg22 like [PF11700.12]; MFS/sugar transport protein [PF13347.10]; Fungal trichothecene efflux pump (TRI12) [PF06609.17]; MFS_1 like family [PF12832.11]					0
final_filtered_vOTUs_10kb_90id_75cov_mhm2_batch_00041_Contig1162950582__full_4	mhm2_batch_00041_Contig1162950582__full	4	4042	7107	-1	C	K03546	DNA repair protein SbcC/Rad50								SbcC/RAD50-like, Walker B motif [PF13558.10]; AAA domain [PF13476.10]; P-loop containing region of AAA domain [PF13555.10]					0
final_filtered_vOTUs_10kb_90id_75cov_mhm2_batch_00041_Contig1162950582__full_5	mhm2_batch_00041_Contig1162950582__full	5	7104	8246	-1	C	K03547	DNA repair protein SbcD/Mre11								Type 5 capsule protein repressor C-terminal domain [PF12320.12]					0
final_filtered_vOTUs_10kb_90id_75cov_mhm2_batch_00041_Contig1162950582__full_6	mhm2_batch_00041_Contig1162950582__full	6	8413	9324	1	D										SEC-C motif [PF02810.19]					0
final_filtered_vOTUs_10kb_90id_75cov_mhm2_batch_00041_Contig1162950582__full_7	mhm2_batch_00041_Contig1162950582__full	7	9621	15215	1	D										Fibronectin type III domain [PF00041.25]	CBM37	Modules of approx. 100 residues, conserved in numerous R. albus polysaccharide-degrading enzymes and other proteins from this bacterium. Several members of CBM37 have been shown to exhibit rather broad binding specificity to xylan, chitin, microcrystalline and phosphoric-acid swollen cellulose, as well as more heterogeneous substrates, such as alfalfa cell walls, banana stem and wheat straw.	3.2.1.151|3.2.1.8|3.1.1.72|3.2.1.8	CBM37.hmm	0
final_filtered_vOTUs_10kb_90id_75cov_mhm2_batch_00041_Contig1162950582__full_8	mhm2_batch_00041_Contig1162950582__full	8	15310	16911	1	E															0
final_filtered_vOTUs_10kb_90id_75cov_mhm2_batch_00041_Contig1162950582__full_9	mhm2_batch_00041_Contig1162950582__full	9	16958	17365	1	E															0
final_filtered_vOTUs_10kb_90id_75cov_mhm2_batch_00041_Contig1162950582__full_10	mhm2_batch_00041_Contig1162950582__full	10	17396	18691	1	D										ABC transporter [PF00005.31]; ABC transporter [PF12848.11]					0
final_filtered_vOTUs_10kb_90id_75cov_mhm2_batch_00041_Contig1163919108__full_1	mhm2_batch_00041_Contig1163919108__full	1	2	193	-1	E															0
final_filtered_vOTUs_10kb_90id_75cov_mhm2_batch_00041_Contig1163919108__full_2	mhm2_batch_00041_Contig1163919108__full	2	443	1069	-1	C	K07006	uncharacterized protein													0
final_filtered_vOTUs_10kb_90id_75cov_mhm2_batch_00041_Contig1163919108__full_3	mhm2_batch_00041_Contig1163919108__full	3	1066	1200	-1	E															0
final_filtered_vOTUs_10kb_90id_75cov_mhm2_batch_00041_Contig1163919108__full_4	mhm2_batch_00041_Contig1163919108__full	4	1235	1519	-1	E															0
final_filtered_vOTUs_10kb_90id_75cov_mhm2_batch_00041_Contig1163919108__full_5	mhm2_batch_00041_Contig1163919108__full	5	1543	1791	1	E															0
final_filtered_vOTUs_10kb_90id_75cov_mhm2_batch_00041_Contig1163919108__full_6	mhm2_batch_00041_Contig1163919108__full	6	1837	2070	-1	E															0
final_filtered_vOTUs_10kb_90id_75cov_mhm2_batch_00041_Contig1163919108__full_7	mhm2_batch_00041_Contig1163919108__full	7	2185	2481	-1	E															0
final_filtered_vOTUs_10kb_90id_75cov_mhm2_batch_00041_Contig1163919108__full_8	mhm2_batch_00041_Contig1163919108__full	8	2488	2874	-1	E															0
final_filtered_vOTUs_10kb_90id_75cov_mhm2_batch_00041_Contig1163919108__full_9	mhm2_batch_00041_Contig1163919108__full	9	2858	3292	-1	E															0
final_filtered_vOTUs_10kb_90id_75cov_mhm2_batch_00041_Contig1163919108__full_10	mhm2_batch_00041_Contig1163919108__full	10	3923	4150	-1	E															0
final_filtered_vOTUs_10kb_90id_75cov_mhm2_batch_00041_Contig1163919108__full_11	mhm2_batch_00041_Contig1163919108__full	11	4223	4375	1	E															0
final_filtered_vOTUs_10kb_90id_75cov_mhm2_batch_00041_Contig1163919108__full_12	mhm2_batch_00041_Contig1163919108__full	12	4418	4978	-1	E															0
final_filtered_vOTUs_10kb_90id_75cov_mhm2_batch_00041_Contig1163919108__full_13	mhm2_batch_00041_Contig1163919108__full	13	4989	6266	-1	E															0
final_filtered_vOTUs_10kb_90id_75cov_mhm2_batch_00041_Contig1163919108__full_14	mhm2_batch_00041_Contig1163919108__full	14	6521	9508	-1	C	K02334	DNA polymerase bacteriophage-type [EC:2.7.7.7]								DNA polymerase family A [PF00476.24]; CHC2 zinc finger [PF01807.24]; Toprim domain [PF13362.10]					0
final_filtered_vOTUs_10kb_90id_75cov_mhm2_batch_00041_Contig1163919108__full_15	mhm2_batch_00041_Contig1163919108__full	15	9574	10353	-1	E															0
final_filtered_vOTUs_10kb_90id_75cov_mhm2_batch_00041_Contig1163919108__full_16	mhm2_batch_00041_Contig1163919108__full	16	10365	10778	-1	E															0
final_filtered_vOTUs_10kb_90id_75cov_mhm2_batch_00041_Contig1163919108__full_17	mhm2_batch_00041_Contig1163919108__full	17	10765	11352	-1	D										Family of unknown function (DUF6011) [PF19474.3]					0
final_filtered_vOTUs_10kb_90id_75cov_mhm2_batch_00041_Contig1163919108__full_18	mhm2_batch_00041_Contig1163919108__full	18	11342	11818	-1	C	K01159	crossover junction endodeoxyribonuclease RuvC [EC:3.1.22.4]													0
final_filtered_vOTUs_10kb_90id_75cov_mhm2_batch_00041_Contig1163919108__full_19	mhm2_batch_00041_Contig1163919108__full	19	12110	12391	-1	E															0
final_filtered_vOTUs_10kb_90id_75cov_mhm2_batch_00041_Contig1163919108__full_20	mhm2_batch_00041_Contig1163919108__full	20	12388	12576	-1	E															0
final_filtered_vOTUs_10kb_90id_75cov_mhm2_batch_00041_Contig1163919108__full_21	mhm2_batch_00041_Contig1163919108__full	21	12737	13717	-1	E															0
final_filtered_vOTUs_10kb_90id_75cov_mhm2_batch_00041_Contig1163919108__full_22	mhm2_batch_00041_Contig1163919108__full	22	13811	14098	-1	E															0
final_filtered_vOTUs_10kb_90id_75cov_mhm2_batch_00041_Contig1163919108__full_23	mhm2_batch_00041_Contig1163919108__full	23	14256	14606	-1	E															0
final_filtered_vOTUs_10kb_90id_75cov_mhm2_batch_00041_Contig1163919108__full_24	mhm2_batch_00041_Contig1163919108__full	24	14732	15997	-1	D										Phage integrase family [PF00589.26]					0
final_filtered_vOTUs_10kb_90id_75cov_mhm2_batch_00041_Contig1163919108__full_25	mhm2_batch_00041_Contig1163919108__full	25	16129	16431	1	D										GDP-mannose 4,6 dehydratase [PF16363.9]					0
final_filtered_vOTUs_10kb_90id_75cov_mhm2_batch_00041_Contig1163919108__full_26	mhm2_batch_00041_Contig1163919108__full	26	16532	16786	-1	E															0
final_filtered_vOTUs_10kb_90id_75cov_mhm2_batch_00041_Contig1164472582__full_1	mhm2_batch_00041_Contig1164472582__full	1	2	610	1	D										Helicase conserved C-terminal domain [PF00271.35]					0
final_filtered_vOTUs_10kb_90id_75cov_mhm2_batch_00041_Contig1164472582__full_2	mhm2_batch_00041_Contig1164472582__full	2	950	1321	-1	C	K13628	iron-sulfur cluster assembly protein								Iron-sulphur cluster biosynthesis [PF01521.24]					0
final_filtered_vOTUs_10kb_90id_75cov_mhm2_batch_00041_Contig1164472582__full_3	mhm2_batch_00041_Contig1164472582__full	3	1372	1770	-1	D										Iron-sulfur cluster assembly protein [PF01883.23]					0
final_filtered_vOTUs_10kb_90id_75cov_mhm2_batch_00041_Contig1164472582__full_4	mhm2_batch_00041_Contig1164472582__full	4	1767	3032	-1	C	K11717	cysteine desulfurase / selenocysteine lyase [EC:2.8.1.7 4.4.1.16]								Aminotransferase class-V [PF00266.23]; Beta-eliminating lyase [PF01212.25]; DegT/DnrJ/EryC1/StrS aminotransferase family [PF01041.21]					0
final_filtered_vOTUs_10kb_90id_75cov_mhm2_batch_00041_Contig1164472582__full_5	mhm2_batch_00041_Contig1164472582__full	5	3011	4315	-1	C	K09015	Fe-S cluster assembly protein SufD								SUF system FeS cluster assembly, SufBD [PF01458.21]; SufBD protein N-terminal region [PF19295.3]					0
final_filtered_vOTUs_10kb_90id_75cov_mhm2_batch_00041_Contig1164472582__full_6	mhm2_batch_00041_Contig1164472582__full	6	4315	5085	-1	C	K09013	Fe-S cluster assembly ATP-binding protein								ABC transporter [PF00005.31]					0
final_filtered_vOTUs_10kb_90id_75cov_mhm2_batch_00041_Contig1164472582__full_7	mhm2_batch_00041_Contig1164472582__full	7	5075	6556	-1	C	K09014	Fe-S cluster assembly protein SufB								SUF system FeS cluster assembly, SufBD [PF01458.21]; SufBD protein N-terminal region [PF19295.3]					0
final_filtered_vOTUs_10kb_90id_75cov_mhm2_batch_00041_Contig1164472582__full_8	mhm2_batch_00041_Contig1164472582__full	8	6668	7822	-1	C	K04487	cysteine desulfurase [EC:2.8.1.7]								Aminotransferase class-V [PF00266.23]; Pyridoxal-dependent decarboxylase conserved domain [PF00282.23]					0
final_filtered_vOTUs_10kb_90id_75cov_mhm2_batch_00041_Contig1164472582__full_9	mhm2_batch_00041_Contig1164472582__full	9	8057	8716	1	C	K07018	uncharacterized protein	MER0067701	S09C	MER0067701 - subfamily S9C unassigned peptidases (Rhodopseudomonas palustris) [S09.UPC]#S09C#{peptidase unit: 1-211}~source YP_532710~	FALSE	0.896	396	1.13e-124	X-Pro dipeptidyl-peptidase (S15 family) [PF02129.22]; Alpha/beta hydrolase domain [PF20408.2]; Dienelactone hydrolase family [PF01738.22]; Prolyl oligopeptidase family [PF00326.25]; Serine aminopeptidase, S33 [PF12146.12]; Phospholipase/Carboxylesterase [PF02230.20]					0
final_filtered_vOTUs_10kb_90id_75cov_mhm2_batch_00041_Contig1164472582__full_10	mhm2_batch_00041_Contig1164472582__full	10	8806	9183	1	D										SET domain [PF00856.32]					0
final_filtered_vOTUs_10kb_90id_75cov_mhm2_batch_00041_Contig1164472582__full_11	mhm2_batch_00041_Contig1164472582__full	11	9269	10507	1	C	K01866	tyrosyl-tRNA synthetase [EC:6.1.1.1]								tRNA synthetases class I (W and Y) [PF00579.29]					0
final_filtered_vOTUs_10kb_90id_75cov_mhm2_batch_00041_Contig1164472582__full_12	mhm2_batch_00041_Contig1164472582__full	12	10514	14095	-1	D										Protein of unknown function [PF13116.10]; AsmA-like C-terminal region [PF13502.10]; AsmA-like C-terminal region [PF13109.10]					0
final_filtered_vOTUs_10kb_90id_75cov_mhm2_batch_00041_Contig1164472582__full_13	mhm2_batch_00041_Contig1164472582__full	13	14265	14735	1	C	K03564	thioredoxin-dependent peroxiredoxin [EC:1.11.1.24]								AhpC/TSA family [PF00578.25]; Redoxin [PF08534.14]					0
final_filtered_vOTUs_10kb_90id_75cov_mhm2_batch_00041_Contig1164472582__full_14	mhm2_batch_00041_Contig1164472582__full	14	14857	16197	1	D			MER0231110	M23B	MER0231110 - subfamily M23B unassigned peptidases (Rhodopseudomonas palustris) [M23.UPB]#M23B#{peptidase unit: 279-452}~source YP_004109371~	FALSE	0.765	273	2.89e-78	Peptidase family M23 [PF01551.26]; Family of unknown function (DUF5930) [PF19353.3]					0
final_filtered_vOTUs_10kb_90id_75cov_mhm2_batch_00041_Contig1164472582__full_15	mhm2_batch_00041_Contig1164472582__full	15	16264	17301	-1	C	K02836	peptide chain release factor 2								PCRF domain [PF03462.22]; RF-1 domain [PF00472.24]					0
final_filtered_vOTUs_10kb_90id_75cov_mhm2_batch_00041_Contig1164472582__full_16	mhm2_batch_00041_Contig1164472582__full	16	17489	17815	-1	E															0
final_filtered_vOTUs_10kb_90id_75cov_mhm2_batch_00041_Contig1164610899__full_1	mhm2_batch_00041_Contig1164610899__full	1	116	2035	1	E															0
final_filtered_vOTUs_10kb_90id_75cov_mhm2_batch_00041_Contig1164610899__full_2	mhm2_batch_00041_Contig1164610899__full	2	2137	2397	1	E															0
final_filtered_vOTUs_10kb_90id_75cov_mhm2_batch_00041_Contig1164610899__full_3	mhm2_batch_00041_Contig1164610899__full	3	2394	5069	1	D										Topoisomerase 6 subunit A/Spo11, Toprim domain [PF21180.1]; Histidine kinase-, DNA gyrase B-, and HSP90-like ATPase [PF13589.10]					0
final_filtered_vOTUs_10kb_90id_75cov_mhm2_batch_00041_Contig1164610899__full_4	mhm2_batch_00041_Contig1164610899__full	4	5066	5392	1	E															0
final_filtered_vOTUs_10kb_90id_75cov_mhm2_batch_00041_Contig1164610899__full_5	mhm2_batch_00041_Contig1164610899__full	5	5410	6126	1	D										ParB/Sulfiredoxin domain [PF02195.22]					0
final_filtered_vOTUs_10kb_90id_75cov_mhm2_batch_00041_Contig1164610899__full_6	mhm2_batch_00041_Contig1164610899__full	6	6123	6434	1	E															0
final_filtered_vOTUs_10kb_90id_75cov_mhm2_batch_00041_Contig1164610899__full_7	mhm2_batch_00041_Contig1164610899__full	7	6438	7034	1	E															0
final_filtered_vOTUs_10kb_90id_75cov_mhm2_batch_00041_Contig1164610899__full_8	mhm2_batch_00041_Contig1164610899__full	8	7432	7704	1	E															0
final_filtered_vOTUs_10kb_90id_75cov_mhm2_batch_00041_Contig1164610899__full_9	mhm2_batch_00041_Contig1164610899__full	9	7787	8413	1	D										LAGLIDADG endonuclease [PF00961.23]					0
final_filtered_vOTUs_10kb_90id_75cov_mhm2_batch_00041_Contig1164610899__full_10	mhm2_batch_00041_Contig1164610899__full	10	8507	8974	1	D										Transposase [PF01527.24]					0
final_filtered_vOTUs_10kb_90id_75cov_mhm2_batch_00041_Contig1164610899__full_11	mhm2_batch_00041_Contig1164610899__full	11	9002	9400	1	E															0
final_filtered_vOTUs_10kb_90id_75cov_mhm2_batch_00041_Contig1164610899__full_12	mhm2_batch_00041_Contig1164610899__full	12	9439	10185	1	E															0
final_filtered_vOTUs_10kb_90id_75cov_mhm2_batch_00041_Contig1164610899__full_13	mhm2_batch_00041_Contig1164610899__full	13	10286	10870	1	E															0
final_filtered_vOTUs_10kb_90id_75cov_mhm2_batch_00041_Contig1164610899__full_14	mhm2_batch_00041_Contig1164610899__full	14	10991	11242	1	E															0
final_filtered_vOTUs_10kb_90id_75cov_mhm2_batch_00041_Contig1165026687__full_1	mhm2_batch_00041_Contig1165026687__full	1	81	1127	-1	E															0
final_filtered_vOTUs_10kb_90id_75cov_mhm2_batch_00041_Contig1165026687__full_2	mhm2_batch_00041_Contig1165026687__full	2	1276	2931	-1	C	K01426	amidase [EC:3.5.1.4]								Amidase [PF01425.25]					0
final_filtered_vOTUs_10kb_90id_75cov_mhm2_batch_00041_Contig1165026687__full_3	mhm2_batch_00041_Contig1165026687__full	3	3657	3788	1	E															0
final_filtered_vOTUs_10kb_90id_75cov_mhm2_batch_00041_Contig1165026687__full_4	mhm2_batch_00041_Contig1165026687__full	4	3797	4990	-1	D										Methyltransferase domain [PF13847.10]; Methyltransferase domain [PF08242.16]; Methyltransferase domain [PF13649.10]; Methyltransferase domain [PF08241.16]; Methyltransferase domain [PF13489.10]; ubiE/COQ5 methyltransferase family [PF01209.22]; CheR methyltransferase, SAM binding domain [PF01739.22]; Methyltransferase small domain [PF05175.18]					0
final_filtered_vOTUs_10kb_90id_75cov_mhm2_batch_00041_Contig1165026687__full_5	mhm2_batch_00041_Contig1165026687__full	5	5340	6152	-1	C	K07052	uncharacterized protein	MER0910745	M79	MER0910745 - family M79 unassigned peptidases (Paenibacillus sp. MSt1) [M79.UPW]#M79#{peptidase unit: 105-246}~source A0A081P0L4~	FALSE	0.503	103	1.3e-22	Type II CAAX prenyl endopeptidase Rce1-like [PF02517.20]					0
final_filtered_vOTUs_10kb_90id_75cov_mhm2_batch_00041_Contig1165026687__full_6	mhm2_batch_00041_Contig1165026687__full	6	6440	7444	-1	E															0
final_filtered_vOTUs_10kb_90id_75cov_mhm2_batch_00041_Contig1165026687__full_7	mhm2_batch_00041_Contig1165026687__full	7	7945	9000	1	D										Chaperone of endosialidase [PF13884.10]					0
final_filtered_vOTUs_10kb_90id_75cov_mhm2_batch_00041_Contig1165026687__full_8	mhm2_batch_00041_Contig1165026687__full	8	9066	10190	1	D										Chaperone of endosialidase [PF13884.10]					0
final_filtered_vOTUs_10kb_90id_75cov_mhm2_batch_00041_Contig1165026687__full_9	mhm2_batch_00041_Contig1165026687__full	9	10282	11148	-1	D										Leucine carboxyl methyltransferase [PF04072.18]					0
final_filtered_vOTUs_10kb_90id_75cov_mhm2_batch_00041_Contig1165026687__full_10	mhm2_batch_00041_Contig1165026687__full	10	11257	11757	-1	E															0
final_filtered_vOTUs_10kb_90id_75cov_mhm2_batch_00041_Contig1166411469__full_1	mhm2_batch_00041_Contig1166411469__full	1	1	741	1	D										Phage integrase, N-terminal SAM-like domain [PF14659.10]					0
final_filtered_vOTUs_10kb_90id_75cov_mhm2_batch_00041_Contig1166411469__full_2	mhm2_batch_00041_Contig1166411469__full	2	865	4701	-1	E															0
final_filtered_vOTUs_10kb_90id_75cov_mhm2_batch_00041_Contig1166411469__full_3	mhm2_batch_00041_Contig1166411469__full	3	5039	5326	1	E															0
final_filtered_vOTUs_10kb_90id_75cov_mhm2_batch_00041_Contig1166411469__full_4	mhm2_batch_00041_Contig1166411469__full	4	5323	5748	1	E															0
final_filtered_vOTUs_10kb_90id_75cov_mhm2_batch_00041_Contig1166411469__full_5	mhm2_batch_00041_Contig1166411469__full	5	5850	6113	-1	E															0
final_filtered_vOTUs_10kb_90id_75cov_mhm2_batch_00041_Contig1166411469__full_6	mhm2_batch_00041_Contig1166411469__full	6	6071	6493	-1	D										Resolvase, N terminal domain [PF00239.25]					0
final_filtered_vOTUs_10kb_90id_75cov_mhm2_batch_00041_Contig1166411469__full_7	mhm2_batch_00041_Contig1166411469__full	7	6652	6927	1	E															0
final_filtered_vOTUs_10kb_90id_75cov_mhm2_batch_00041_Contig1166411469__full_8	mhm2_batch_00041_Contig1166411469__full	8	6994	7881	1	E															0
final_filtered_vOTUs_10kb_90id_75cov_mhm2_batch_00041_Contig1166411469__full_9	mhm2_batch_00041_Contig1166411469__full	9	8121	8717	-1	E															0
final_filtered_vOTUs_10kb_90id_75cov_mhm2_batch_00041_Contig1166411469__full_10	mhm2_batch_00041_Contig1166411469__full	10	9177	10361	-1	D										FRG domain [PF08867.15]					0
final_filtered_vOTUs_10kb_90id_75cov_mhm2_batch_00041_Contig1166411469__full_11	mhm2_batch_00041_Contig1166411469__full	11	11010	11189	1	E															0
final_filtered_vOTUs_10kb_90id_75cov_mhm2_batch_00041_Contig1166411469__full_12	mhm2_batch_00041_Contig1166411469__full	12	11577	12008	1	D										Phosphoenolpyruvate phosphomutase [PF13714.10]					0
final_filtered_vOTUs_10kb_90id_75cov_mhm2_batch_00041_Contig1167444385__full_1	mhm2_batch_00041_Contig1167444385__full	1	2	373	1	C	K07494	putative transposase								DDE superfamily endonuclease [PF13358.10]					0
final_filtered_vOTUs_10kb_90id_75cov_mhm2_batch_00041_Contig1167444385__full_2	mhm2_batch_00041_Contig1167444385__full	2	394	810	1	D										PLD-like domain [PF13091.10]					0
final_filtered_vOTUs_10kb_90id_75cov_mhm2_batch_00041_Contig1167444385__full_3	mhm2_batch_00041_Contig1167444385__full	3	851	1315	1	E															0
final_filtered_vOTUs_10kb_90id_75cov_mhm2_batch_00041_Contig1167444385__full_4	mhm2_batch_00041_Contig1167444385__full	4	1371	2069	-1	C	K06400	site-specific DNA recombinase								Resolvase, N terminal domain [PF00239.25]					0
final_filtered_vOTUs_10kb_90id_75cov_mhm2_batch_00041_Contig1167444385__full_5	mhm2_batch_00041_Contig1167444385__full	5	2066	2485	-1	E															0
final_filtered_vOTUs_10kb_90id_75cov_mhm2_batch_00041_Contig1167444385__full_6	mhm2_batch_00041_Contig1167444385__full	6	2769	3692	-1	E															0
final_filtered_vOTUs_10kb_90id_75cov_mhm2_batch_00041_Contig1167444385__full_7	mhm2_batch_00041_Contig1167444385__full	7	3890	4027	1	E															0
final_filtered_vOTUs_10kb_90id_75cov_mhm2_batch_00041_Contig1167444385__full_8	mhm2_batch_00041_Contig1167444385__full	8	4024	4224	1	E															0
final_filtered_vOTUs_10kb_90id_75cov_mhm2_batch_00041_Contig1167444385__full_9	mhm2_batch_00041_Contig1167444385__full	9	4225	4611	1	E															0
final_filtered_vOTUs_10kb_90id_75cov_mhm2_batch_00041_Contig1167444385__full_10	mhm2_batch_00041_Contig1167444385__full	10	4824	5084	1	E															0
final_filtered_vOTUs_10kb_90id_75cov_mhm2_batch_00041_Contig1167444385__full_11	mhm2_batch_00041_Contig1167444385__full	11	5081	6334	1	D										Helix-turn-helix domain [PF13730.10]					0
final_filtered_vOTUs_10kb_90id_75cov_mhm2_batch_00041_Contig1167444385__full_12	mhm2_batch_00041_Contig1167444385__full	12	6279	6938	1	E															0
final_filtered_vOTUs_10kb_90id_75cov_mhm2_batch_00041_Contig1167444385__full_13	mhm2_batch_00041_Contig1167444385__full	13	6935	7141	1	E															0
final_filtered_vOTUs_10kb_90id_75cov_mhm2_batch_00041_Contig1167444385__full_14	mhm2_batch_00041_Contig1167444385__full	14	7089	7409	1	E															0
final_filtered_vOTUs_10kb_90id_75cov_mhm2_batch_00041_Contig1167444385__full_15	mhm2_batch_00041_Contig1167444385__full	15	7751	8518	1	E															0
final_filtered_vOTUs_10kb_90id_75cov_mhm2_batch_00041_Contig1167444385__full_16	mhm2_batch_00041_Contig1167444385__full	16	9150	9449	1	E															0
final_filtered_vOTUs_10kb_90id_75cov_mhm2_batch_00041_Contig1167444385__full_17	mhm2_batch_00041_Contig1167444385__full	17	9446	10621	1	D										Phage integrase family [PF00589.26]					0
final_filtered_vOTUs_10kb_90id_75cov_mhm2_batch_00041_Contig1168487327__full_1	mhm2_batch_00041_Contig1168487327__full	1	94	1908	-1	D			MER0065578	M38	MER0065578 - family M38 non-peptidase homologues (Koribacter versatilis) [M38.UNW]#M38#{peptidase unit: 262-642}~source YP_592286~	FALSE	0.517	334	6.61e-97	Amidohydrolase family [PF01979.24]					0
final_filtered_vOTUs_10kb_90id_75cov_mhm2_batch_00041_Contig1168487327__full_2	mhm2_batch_00041_Contig1168487327__full	2	2281	3438	1	C	K02004	putative ABC transport system permease protein													0
final_filtered_vOTUs_10kb_90id_75cov_mhm2_batch_00041_Contig1168487327__full_3	mhm2_batch_00041_Contig1168487327__full	3	3422	4705	1	C	K02004	putative ABC transport system permease protein								MacB-like periplasmic core domain [PF12704.11]					0
final_filtered_vOTUs_10kb_90id_75cov_mhm2_batch_00041_Contig1168487327__full_4	mhm2_batch_00041_Contig1168487327__full	4	5062	5307	1	C	K02078	acyl carrier protein								Phosphopantetheine attachment site [PF00550.29]					0
final_filtered_vOTUs_10kb_90id_75cov_mhm2_batch_00041_Contig1168487327__full_5	mhm2_batch_00041_Contig1168487327__full	5	5304	6512	1	C	K14660	nodulation protein E [EC:2.3.1.-]								Beta-ketoacyl synthase, N-terminal domain [PF00109.30]; Beta-ketoacyl synthase, C-terminal domain [PF02801.26]					0
final_filtered_vOTUs_10kb_90id_75cov_mhm2_batch_00041_Contig1168487327__full_6	mhm2_batch_00041_Contig1168487327__full	6	6590	7336	-1	C	K18189	translational activator of cytochrome c oxidase 1	MER1153440	M20A	MER1153440 - subfamily M20A non-peptidase homologues (Paraoerskovia marina) [M20.UNA]#M20A#{peptidase unit: 39-214}~source WP_029253489~	FALSE	0.487	147	5.96e-38	TACO1/YebC second and third domain [PF01709.24]; TACO1/YebC protein N-terminal domain [PF20772.1]					0
final_filtered_vOTUs_10kb_90id_75cov_mhm2_batch_00041_Contig1168487327__full_7	mhm2_batch_00041_Contig1168487327__full	7	7548	7949	-1	C	K04749	anti-sigma B factor antagonist								STAS domain [PF01740.25]; STAS domain [PF13466.10]					0
final_filtered_vOTUs_10kb_90id_75cov_mhm2_batch_00041_Contig1168487327__full_8	mhm2_batch_00041_Contig1168487327__full	8	8028	8402	-1	D										Response regulator receiver domain [PF00072.28]					0
final_filtered_vOTUs_10kb_90id_75cov_mhm2_batch_00041_Contig1168487327__full_9	mhm2_batch_00041_Contig1168487327__full	9	8811	9062	1	D										4Fe-4S dicluster domain [PF12838.11]; 4Fe-4S dicluster domain [PF13187.10]; 4Fe-4S dicluster domain [PF13237.10]; 4Fe-4S dicluster domain [PF14697.10]; 4Fe-4S dicluster domain [PF13247.10]; 4Fe-4S binding domain [PF00037.31]; 4Fe-4S binding domain [PF12837.11]					0
final_filtered_vOTUs_10kb_90id_75cov_mhm2_batch_00041_Contig1168487327__full_10	mhm2_batch_00041_Contig1168487327__full	10	9200	9910	-1	D										Domain of unknown function (DUF4386) [PF14329.10]					0
final_filtered_vOTUs_10kb_90id_75cov_mhm2_batch_00041_Contig1168487327__full_11	mhm2_batch_00041_Contig1168487327__full	11	10110	11540	-1	C	K00343	NADH-quinone oxidoreductase subunit N [EC:7.1.1.2]								Proton-conducting membrane transporter [PF00361.24]					0
final_filtered_vOTUs_10kb_90id_75cov_mhm2_batch_00041_Contig1168487327__full_12	mhm2_batch_00041_Contig1168487327__full	12	11583	13130	-1	C	K00342	NADH-quinone oxidoreductase subunit M [EC:7.1.1.2]								Proton-conducting membrane transporter [PF00361.24]; NADH-ubiquinone oxidoreductase chain 4, amino terminus [PF01059.21]					0
final_filtered_vOTUs_10kb_90id_75cov_mhm2_batch_00041_Contig1168487327__full_13	mhm2_batch_00041_Contig1168487327__full	13	13127	15193	-1	C	K00341	NADH-quinone oxidoreductase subunit L [EC:7.1.1.2]								Proton-conducting membrane transporter [PF00361.24]; NADH-dehyrogenase subunit F, TMs, (complex I) C-terminus [PF01010.23]; NADH dehydrogenase subunit 5 C-terminus [PF06455.15]; NADH-Ubiquinone oxidoreductase (complex I), chain 5 N-terminus [PF00662.24]					0
final_filtered_vOTUs_10kb_90id_75cov_mhm2_batch_00041_Contig1168487327__full_14	mhm2_batch_00041_Contig1168487327__full	14	15190	15492	-1	C	K00340	NADH-quinone oxidoreductase subunit K [EC:7.1.1.2]								NADH-ubiquinone/plastoquinone oxidoreductase chain 4L [PF00420.28]					0
final_filtered_vOTUs_10kb_90id_75cov_mhm2_batch_00041_Contig1168487327__full_15	mhm2_batch_00041_Contig1168487327__full	15	15493	16014	-1	C	K00339	NADH-quinone oxidoreductase subunit J [EC:7.1.1.2]								NADH-ubiquinone/plastoquinone oxidoreductase chain 6 [PF00499.24]					0
final_filtered_vOTUs_10kb_90id_75cov_mhm2_batch_00041_Contig1168487327__full_16	mhm2_batch_00041_Contig1168487327__full	16	16156	17190	-1	C	K00337	NADH-quinone oxidoreductase subunit H [EC:7.1.1.2]								NADH dehydrogenase [PF00146.25]					0
final_filtered_vOTUs_10kb_90id_75cov_mhm2_batch_00041_Contig1168487327__full_17	mhm2_batch_00041_Contig1168487327__full	17	17325	19694	-1	D										Molybdopterin oxidoreductase [PF00384.26]; 2Fe-2S iron-sulfur cluster binding domain [PF13510.10]; NADH-ubiquinone oxidoreductase-G iron-sulfur binding region [PF10588.13]; 4Fe-4S dicluster domain [PF13187.10]; 4Fe-4S dicluster domain [PF12838.11]; 4Fe-4S dicluster domain [PF13237.10]; 4Fe-4S dicluster domain [PF14697.10]; Molybdopterin oxidoreductase Fe4S4 domain [PF04879.20]					0
final_filtered_vOTUs_10kb_90id_75cov_mhm2_batch_00041_Contig1168487327__full_18	mhm2_batch_00041_Contig1168487327__full	18	19753	20055	-1	C	K18843	antitoxin HicB								HicB_like antitoxin of bacterial toxin-antitoxin system [PF15919.9]; UPF0150-like [PF21748.1]					0
final_filtered_vOTUs_10kb_90id_75cov_mhm2_batch_00041_Contig1168487327__full_19	mhm2_batch_00041_Contig1168487327__full	19	20244	21551	-1	C	K00335	NADH-quinone oxidoreductase subunit F [EC:7.1.1.2]								Respiratory-chain NADH dehydrogenase 51 Kd subunit [PF01512.21]; NADH-ubiquinone oxidoreductase-F iron-sulfur binding region [PF10589.13]					0
final_filtered_vOTUs_10kb_90id_75cov_mhm2_batch_00041_Contig1168487327__full_20	mhm2_batch_00041_Contig1168487327__full	20	21597	21941	-1	E															0
final_filtered_vOTUs_10kb_90id_75cov_mhm2_batch_00041_Contig1168487327__full_21	mhm2_batch_00041_Contig1168487327__full	21	21991	22473	-1	C	K00334	NADH-quinone oxidoreductase subunit E [EC:7.1.1.2]								Thioredoxin-like [2Fe-2S] ferredoxin [PF01257.23]					0
final_filtered_vOTUs_10kb_90id_75cov_mhm2_batch_00041_Contig1168487327__full_22	mhm2_batch_00041_Contig1168487327__full	22	22599	23099	-1	E															0
final_filtered_vOTUs_10kb_90id_75cov_mhm2_batch_00041_Contig1168487327__full_23	mhm2_batch_00041_Contig1168487327__full	23	23225	24433	-1	C	K00333	NADH-quinone oxidoreductase subunit D [EC:7.1.1.2]								Respiratory-chain NADH dehydrogenase, 49 Kd subunit [PF00346.23]					0
final_filtered_vOTUs_10kb_90id_75cov_mhm2_batch_00041_Contig1168487327__full_24	mhm2_batch_00041_Contig1168487327__full	24	24436	24930	-1	D										Respiratory-chain NADH dehydrogenase, 30 Kd subunit [PF00329.23]					0
final_filtered_vOTUs_10kb_90id_75cov_mhm2_batch_00041_Contig1168487327__full_25	mhm2_batch_00041_Contig1168487327__full	25	24933	25325	-1	C	K00330	NADH-quinone oxidoreductase subunit A [EC:7.1.1.2]								NADH-ubiquinone/plastoquinone oxidoreductase, chain 3 [PF00507.23]					0
final_filtered_vOTUs_10kb_90id_75cov_mhm2_batch_00041_Contig1168487327__full_26	mhm2_batch_00041_Contig1168487327__full	26	25498	25698	-1	C	K03154	sulfur carrier protein								ThiS family [PF02597.24]					0
final_filtered_vOTUs_10kb_90id_75cov_mhm2_batch_00041_Contig1168487327__full_27	mhm2_batch_00041_Contig1168487327__full	27	25810	26778	1	C	K07052	uncharacterized protein	MER0936115	M79	MER0936115 - family M79 unassigned peptidases (Phenylobacterium zucineum) [M79.UPW]#M79#{peptidase unit: 119-302}~source B4R8R3~	FALSE	0.448	124	3.28e-29	Type II CAAX prenyl endopeptidase Rce1-like [PF02517.20]					0
final_filtered_vOTUs_10kb_90id_75cov_mhm2_batch_00041_Contig1168487327__full_28	mhm2_batch_00041_Contig1168487327__full	28	26944	28527	1	C	K03446	MFS transporter, DHA2 family, multidrug resistance protein								Fungal trichothecene efflux pump (TRI12) [PF06609.17]; Major Facilitator Superfamily [PF07690.20]; Sugar (and other) transporter [PF00083.28]; Transmembrane secretion effector [PF05977.17]					0
final_filtered_vOTUs_10kb_90id_75cov_mhm2_batch_00041_Contig1168487327__full_29	mhm2_batch_00041_Contig1168487327__full	29	28655	29503	1	C	K00737	beta-1,4-mannosyl-glycoprotein beta-1,4-N-acetylglucosaminyltransferase [EC:2.4.1.144]								Glycosyltransferase family 17 [PF04724.17]	GT17	beta-1,4-mannosyl-glycoprotein beta-1,4-N-acetylglucosaminyltransferase (EC 2.4.1.144).	2.4.1.144	GT17.hmm	0
final_filtered_vOTUs_10kb_90id_75cov_mhm2_batch_00041_Contig1168487327__full_30	mhm2_batch_00041_Contig1168487327__full	30	29516	29746	-1	E															0
final_filtered_vOTUs_10kb_90id_75cov_mhm2_batch_00041_Contig1168487327__full_31	mhm2_batch_00041_Contig1168487327__full	31	29743	30210	-1	E															0
final_filtered_vOTUs_10kb_90id_75cov_mhm2_batch_00041_Contig1168487327__full_32	mhm2_batch_00041_Contig1168487327__full	32	30304	31125	1	D										Domain of unknown function (DUF6597) [PF20240.2]; Helix-turn-helix domain [PF12833.11]					0
final_filtered_vOTUs_10kb_90id_75cov_mhm2_batch_00041_Contig1168487327__full_33	mhm2_batch_00041_Contig1168487327__full	33	31221	31655	1	C	K04750	PhnB protein								Glyoxalase-like domain [PF18029.5]; Glyoxalase-like domain [PF12681.11]					0
final_filtered_vOTUs_10kb_90id_75cov_mhm2_batch_00041_Contig1168487327__full_34	mhm2_batch_00041_Contig1168487327__full	34	31916	32266	1	D										YjbR [PF04237.17]					0
final_filtered_vOTUs_10kb_90id_75cov_mhm2_batch_00041_Contig1168487327__full_35	mhm2_batch_00041_Contig1168487327__full	35	32443	33048	1	C	K03088	RNA polymerase sigma-70 factor, ECF subfamily								Sigma-70 region 2 [PF04542.18]; Sigma-70, region 4 [PF08281.16]; ECF sigma factor [PF07638.15]					0
final_filtered_vOTUs_10kb_90id_75cov_mhm2_batch_00041_Contig1168487327__full_36	mhm2_batch_00041_Contig1168487327__full	36	33174	33410	1	E															0
final_filtered_vOTUs_10kb_90id_75cov_mhm2_batch_00041_Contig1168487327__full_37	mhm2_batch_00041_Contig1168487327__full	37	33499	34824	-1	C	K09828	Delta24-sterol reductase [EC:1.3.1.72 1.3.1.-]								FAD binding domain [PF01565.27]					0
final_filtered_vOTUs_10kb_90id_75cov_mhm2_batch_00041_Contig1168487327__full_38	mhm2_batch_00041_Contig1168487327__full	38	34834	35952	-1	C	K00574	cyclopropane-fatty-acyl-phospholipid synthase [EC:2.1.1.79]								Mycolic acid cyclopropane synthetase [PF02353.24]; Methyltransferase domain [PF13489.10]; Methyltransferase domain [PF13649.10]					0
final_filtered_vOTUs_10kb_90id_75cov_mhm2_batch_00041_Contig1168487327__full_39	mhm2_batch_00041_Contig1168487327__full	39	36450	38957	1	D										Inorganic H+ pyrophosphatase [PF03030.20]					0
final_filtered_vOTUs_10kb_90id_75cov_mhm2_batch_00041_Contig1168487327__full_40	mhm2_batch_00041_Contig1168487327__full	40	39268	39471	-1	E															0
final_filtered_vOTUs_10kb_90id_75cov_mhm2_batch_00041_Contig1168487327__full_41	mhm2_batch_00041_Contig1168487327__full	41	39746	40660	1	C	K22044	moderate conductance mechanosensitive channel								Mechanosensitive ion channel, beta-domain [PF00924.22]; Mechanosensitive ion channel MscS, C-terminal [PF21082.1]; Mechanosensitive ion channel, transmembrane helices 2/3 [PF21088.1]					0
final_filtered_vOTUs_10kb_90id_75cov_mhm2_batch_00041_Contig1168487327__full_42	mhm2_batch_00041_Contig1168487327__full	42	40694	41560	-1	C	K00020	3-hydroxyisobutyrate dehydrogenase [EC:1.1.1.31]								NAD binding domain of 6-phosphogluconate dehydrogenase [PF03446.19]; NAD-binding of NADP-dependent 3-hydroxyisobutyrate dehydrogenase [PF14833.10]					0
final_filtered_vOTUs_10kb_90id_75cov_mhm2_batch_00041_Contig1168487327__full_43	mhm2_batch_00041_Contig1168487327__full	43	41684	42568	1	C	K13985	N-acyl-phosphatidylethanolamine-hydrolysing phospholipase D [EC:3.1.4.54]								Beta-lactamase superfamily domain [PF13483.10]; Beta-lactamase superfamily domain [PF12706.11]; Metallo-beta-lactamase superfamily [PF00753.31]					0
final_filtered_vOTUs_10kb_90id_75cov_mhm2_batch_00041_Contig1168487327__full_44	mhm2_batch_00041_Contig1168487327__full	44	42798	42962	-1	D										Zinc ribbon domain [PF09723.14]					0
final_filtered_vOTUs_10kb_90id_75cov_mhm2_batch_00041_Contig1168487327__full_45	mhm2_batch_00041_Contig1168487327__full	45	43024	43473	-1	D										SpoIIAA-like [PF11964.12]					0
final_filtered_vOTUs_10kb_90id_75cov_mhm2_batch_00041_Contig1168487327__full_46	mhm2_batch_00041_Contig1168487327__full	46	43799	44809	1	E															0
final_filtered_vOTUs_10kb_90id_75cov_mhm2_batch_00041_Contig1168487327__full_47	mhm2_batch_00041_Contig1168487327__full	47	45102	46448	1	D										Barrel-sandwich domain of CusB or HlyD membrane-fusion [PF16576.9]; HlyD family secretion protein [PF13437.10]; Biotin-lipoyl like [PF13533.10]					0
final_filtered_vOTUs_10kb_90id_75cov_mhm2_batch_00041_Contig1168487327__full_48	mhm2_batch_00041_Contig1168487327__full	48	46499	47206	1	C	K02003	putative ABC transport system ATP-binding protein								ABC transporter [PF00005.31]					0
final_filtered_vOTUs_10kb_90id_75cov_mhm2_batch_00041_Contig1168487327__full_49	mhm2_batch_00041_Contig1168487327__full	49	47208	48383	1	C	K02004	putative ABC transport system permease protein								FtsX-like permease family [PF02687.25]					0
final_filtered_vOTUs_10kb_90id_75cov_mhm2_batch_00041_Contig1168487327__full_50	mhm2_batch_00041_Contig1168487327__full	50	48385	49554	1	C	K02004	putative ABC transport system permease protein								FtsX-like permease family [PF02687.25]					0
final_filtered_vOTUs_10kb_90id_75cov_mhm2_batch_00041_Contig1168487327__full_51	mhm2_batch_00041_Contig1168487327__full	51	49656	50579	-1	C	K16870	N-acetylglucosaminyl-diphospho-decaprenol L-rhamnosyltransferase [EC:2.4.1.289]								Glycosyltransferase like family 2 [PF13641.10]; Glycosyl transferase family 2 [PF00535.30]; N-terminal domain of galactosyltransferase [PF02709.18]	GT2_Glycos_transf_2	cellulose synthase (EC 2.4.1.12); chitin synthase (EC 2.4.1.16); dolichyl-phosphate beta-D-mannosyltransferase (EC 2.4.1.83); dolichyl-phosphate beta-glucosyltransferase (EC 2.4.1.117); N-acetylglucosaminyltransferase (EC 2.4.1.-); N-acetylgalactosaminyltransferase (EC 2.4.1.-); hyaluronan synthase (EC 2.4.1.212); chitin oligosaccharide synthase (EC 2.4.1.-); beta-1,3-glucan synthase (EC 2.4.1.34); beta-1,4-mannan synthase (EC 2.4.1.-); beta-mannosylphosphodecaprenol-mannooligosaccharide alpha-1,6-mannosyltransferase (EC 2.4.1.199); UDP-Galf: rhamnopyranosyl-N-acetylglucosaminyl-PP-decaprenol beta-1,4/1,5-galactofuranosyltransferase (EC 2.4.1.287); UDP-Galf: galactofuranosyl-galactofuranosyl-rhamnosyl-N-acetylglucosaminyl-PP-decaprenol beta-1,5/1,6-galactofuranosyltransferase (EC 2.4.1.288); dTDP-L-Rha: N-acetylglucosaminyl-PP-decaprenol alpha-1,3-L-rhamnosyltransferase (EC 2.4.1.289); alternating beta-1,3/4-N-acetylmannan synthase (2.4.1.-)		GT2_Glycos_transf_2.hmm	0
final_filtered_vOTUs_10kb_90id_75cov_mhm2_batch_00041_Contig1168487327__full_52	mhm2_batch_00041_Contig1168487327__full	52	50614	51219	1	C	K01790	dTDP-4-dehydrorhamnose 3,5-epimerase [EC:5.1.3.13]								dTDP-4-dehydrorhamnose 3,5-epimerase [PF00908.21]					0
final_filtered_vOTUs_10kb_90id_75cov_mhm2_batch_00041_Contig1168487327__full_53	mhm2_batch_00041_Contig1168487327__full	53	51216	52136	1	C	K00067	dTDP-4-dehydrorhamnose reductase [EC:1.1.1.133]								RmlD substrate binding domain [PF04321.21]; NAD dependent epimerase/dehydratase family [PF01370.25]; GDP-mannose 4,6 dehydratase [PF16363.9]; Polysaccharide biosynthesis protein [PF02719.19]					0
final_filtered_vOTUs_10kb_90id_75cov_mhm2_batch_00041_Contig1168487327__full_54	mhm2_batch_00041_Contig1168487327__full	54	52180	53199	1	C	K01710	dTDP-glucose 4,6-dehydratase [EC:4.2.1.46]								GDP-mannose 4,6 dehydratase [PF16363.9]; NAD dependent epimerase/dehydratase family [PF01370.25]; 3-beta hydroxysteroid dehydrogenase/isomerase family [PF01073.23]; RmlD substrate binding domain [PF04321.21]; Polysaccharide biosynthesis protein [PF02719.19]; Male sterility protein [PF07993.16]					0
final_filtered_vOTUs_10kb_90id_75cov_mhm2_batch_00041_Contig1168487327__full_55	mhm2_batch_00041_Contig1168487327__full	55	53276	53656	-1	E															0
final_filtered_vOTUs_10kb_90id_75cov_mhm2_batch_00041_Contig1168487327__full_56	mhm2_batch_00041_Contig1168487327__full	56	53874	54116	1	E															0
final_filtered_vOTUs_10kb_90id_75cov_mhm2_batch_00041_Contig1168487327__full_57	mhm2_batch_00041_Contig1168487327__full	57	54064	55149	1	D										Transglutaminase-like superfamily [PF01841.23]					0
final_filtered_vOTUs_10kb_90id_75cov_mhm2_batch_00041_Contig1168487327__full_58	mhm2_batch_00041_Contig1168487327__full	58	55146	55637	1	D										TQO small subunit DoxD [PF04173.17]					0
final_filtered_vOTUs_10kb_90id_75cov_mhm2_batch_00041_Contig1168487327__full_59	mhm2_batch_00041_Contig1168487327__full	59	55653	56360	1	C	K23684	dolichol-phosphate hexosyltransferase [EC:2.4.1.-]								Glycosyl transferase family 2 [PF00535.30]; Glycosyltransferase like family 2 [PF13641.10]	GT2_Glycos_transf_2	cellulose synthase (EC 2.4.1.12); chitin synthase (EC 2.4.1.16); dolichyl-phosphate beta-D-mannosyltransferase (EC 2.4.1.83); dolichyl-phosphate beta-glucosyltransferase (EC 2.4.1.117); N-acetylglucosaminyltransferase (EC 2.4.1.-); N-acetylgalactosaminyltransferase (EC 2.4.1.-); hyaluronan synthase (EC 2.4.1.212); chitin oligosaccharide synthase (EC 2.4.1.-); beta-1,3-glucan synthase (EC 2.4.1.34); beta-1,4-mannan synthase (EC 2.4.1.-); beta-mannosylphosphodecaprenol-mannooligosaccharide alpha-1,6-mannosyltransferase (EC 2.4.1.199); UDP-Galf: rhamnopyranosyl-N-acetylglucosaminyl-PP-decaprenol beta-1,4/1,5-galactofuranosyltransferase (EC 2.4.1.287); UDP-Galf: galactofuranosyl-galactofuranosyl-rhamnosyl-N-acetylglucosaminyl-PP-decaprenol beta-1,5/1,6-galactofuranosyltransferase (EC 2.4.1.288); dTDP-L-Rha: N-acetylglucosaminyl-PP-decaprenol alpha-1,3-L-rhamnosyltransferase (EC 2.4.1.289); alternating beta-1,3/4-N-acetylmannan synthase (2.4.1.-)		GT2_Glycos_transf_2.hmm	0
final_filtered_vOTUs_10kb_90id_75cov_mhm2_batch_00041_Contig1168487327__full_60	mhm2_batch_00041_Contig1168487327__full	60	56367	57095	1	C	K09931	uncharacterized protein								Uncharacterized protein conserved in bacteria (DUF2064) [PF09837.13]; Guanylyl transferase CofC like [PF01983.20]					0
final_filtered_vOTUs_10kb_90id_75cov_mhm2_batch_00041_Contig1168487327__full_61	mhm2_batch_00041_Contig1168487327__full	61	57092	58381	1	D										Glycosyltransferase family 87 [PF09594.14]					0
final_filtered_vOTUs_10kb_90id_75cov_mhm2_batch_00041_Contig1168487327__full_62	mhm2_batch_00041_Contig1168487327__full	62	58491	59222	1	E															0
final_filtered_vOTUs_10kb_90id_75cov_mhm2_batch_00041_Contig1168487327__full_63	mhm2_batch_00041_Contig1168487327__full	63	59432	61075	-1	C	K03446	MFS transporter, DHA2 family, multidrug resistance protein								Fungal trichothecene efflux pump (TRI12) [PF06609.17]; Major Facilitator Superfamily [PF07690.20]; Sugar (and other) transporter [PF00083.28]					0
final_filtered_vOTUs_10kb_90id_75cov_mhm2_batch_00041_Contig1168487327__full_64	mhm2_batch_00041_Contig1168487327__full	64	61601	62635	1	C	K13953	alcohol dehydrogenase, propanol-preferring [EC:1.1.1.1]								Alcohol dehydrogenase GroES-like domain [PF08240.16]; Zinc-binding dehydrogenase [PF00107.30]; Zinc-binding dehydrogenase [PF13602.10]					1
final_filtered_vOTUs_10kb_90id_75cov_mhm2_batch_00041_Contig1168487327__full_65	mhm2_batch_00041_Contig1168487327__full	65	62658	63122	1	D										Cupin domain [PF07883.15]; AraC-like ligand binding domain [PF02311.23]					0
final_filtered_vOTUs_10kb_90id_75cov_mhm2_batch_00041_Contig1168487327__full_66	mhm2_batch_00041_Contig1168487327__full	66	63264	64694	-1	D										Histidine kinase-, DNA gyrase B-, and HSP90-like ATPase [PF02518.30]; GHKL domain [PF14501.10]; Cyclic nucleotide-binding domain [PF00027.33]					0
final_filtered_vOTUs_10kb_90id_75cov_mhm2_batch_00041_Contig1168487327__full_67	mhm2_batch_00041_Contig1168487327__full	67	64695	66362	-1	C	K00384	thioredoxin reductase (NADPH) [EC:1.8.1.9]								Pyridine nucleotide-disulphide oxidoreductase [PF07992.18]; Response regulator receiver domain [PF00072.28]; Pyridine nucleotide-disulphide oxidoreductase [PF13738.10]; Flavin-binding monooxygenase-like [PF00743.23]; HI0933-like protein [PF03486.18]; FAD dependent oxidoreductase [PF12831.11]					0
final_filtered_vOTUs_10kb_90id_75cov_mhm2_batch_00041_Contig1168487327__full_68	mhm2_batch_00041_Contig1168487327__full	68	66619	68763	-1	D										Glycosyl hydrolases family 39 [PF01229.21]; F5/8 type C domain [PF00754.29]					0
final_filtered_vOTUs_10kb_90id_75cov_mhm2_batch_00041_Contig1168487327__full_69	mhm2_batch_00041_Contig1168487327__full	69	68994	72572	-1	D										Carboxypeptidase regulatory-like domain [PF13620.10]; CarboxypepD_reg-like domain [PF13715.10]					0
final_filtered_vOTUs_10kb_90id_75cov_mhm2_batch_00041_Contig1168487327__full_70	mhm2_batch_00041_Contig1168487327__full	70	72683	73834	1	C	K02529	LacI family transcriptional regulator								Periplasmic binding proteins and sugar binding domain of LacI family [PF00532.25]; Periplasmic binding protein-like domain [PF13377.10]; Bacterial regulatory proteins, lacI family [PF00356.25]					0
final_filtered_vOTUs_10kb_90id_75cov_mhm2_batch_00041_Contig1168487327__full_71	mhm2_batch_00041_Contig1168487327__full	71	73852	76512	1	C	K15855	exo-1,4-beta-D-glucosaminidase [EC:3.2.1.165]								Glycosyl hydrolases family 2, TIM barrel domain [PF02836.21]; Glycosyl hydrolases family 2, sugar binding domain [PF02837.22]; Exo-beta-D-glucosaminidase Ig-fold domain [PF18368.5]; Glycosyl hydrolases family 2 [PF00703.25]	GH2	beta-galactosidase (EC 3.2.1.23) ; beta-mannosidase (EC 3.2.1.25); beta-glucuronidase (EC 3.2.1.31); alpha-L-arabinofuranosidase (EC 3.2.1.55); mannosylglycoprotein endo-beta-mannosidase (EC 3.2.1.152); exo-beta-glucosaminidase (EC 3.2.1.165); alpha-L-arabinopyranosidase (EC 3.2.1.-); beta-galacturonidase (EC 3.2.1.-); beta-xylosidase (EC 3.2.1.37); beta-D-galactofuranosidase (EC 3.2.1.146);	3.2.1.23|3.2.1.31|3.2.1.152|3.2.1.25|3.2.1.-|3.2.1.185|3.2.1.165|3.2.1.55|3.2.1.37|3.2.1.146|3.2.1.21	GH2.hmm	0
final_filtered_vOTUs_10kb_90id_75cov_mhm2_batch_00041_Contig1168487327__full_72	mhm2_batch_00041_Contig1168487327__full	72	76565	77905	1	C	K14052	putrescine importer								Amino acid permease [PF00324.25]; Amino acid permease [PF13520.10]					0
final_filtered_vOTUs_10kb_90id_75cov_mhm2_batch_00041_Contig1168487327__full_73	mhm2_batch_00041_Contig1168487327__full	73	77983	78210	1	E															0
final_filtered_vOTUs_10kb_90id_75cov_mhm2_batch_00041_Contig1168487327__full_74	mhm2_batch_00041_Contig1168487327__full	74	78391	80079	1	D										DcaP outer membrane protein [PF19577.3]					0
final_filtered_vOTUs_10kb_90id_75cov_mhm2_batch_00041_Contig1168487327__full_75	mhm2_batch_00041_Contig1168487327__full	75	80155	82065	-1	C	K00873	pyruvate kinase [EC:2.7.1.40]								Pyruvate kinase, barrel domain [PF00224.25]					0
final_filtered_vOTUs_10kb_90id_75cov_mhm2_batch_00041_Contig1168487327__full_76	mhm2_batch_00041_Contig1168487327__full	76	82188	83879	-1	E															0
final_filtered_vOTUs_10kb_90id_75cov_mhm2_batch_00041_Contig1168487327__full_77	mhm2_batch_00041_Contig1168487327__full	77	84119	85141	1	C	K02040	phosphate transport system substrate-binding protein								PBP superfamily domain [PF12849.11]					0
final_filtered_vOTUs_10kb_90id_75cov_mhm2_batch_00041_Contig1168487327__full_78	mhm2_batch_00041_Contig1168487327__full	78	85220	86242	1	C	K02037	phosphate transport system permease protein								Binding-protein-dependent transport system inner membrane component [PF00528.26]					0
final_filtered_vOTUs_10kb_90id_75cov_mhm2_batch_00041_Contig1168487327__full_79	mhm2_batch_00041_Contig1168487327__full	79	86239	87213	1	C	K02038	phosphate transport system permease protein													0
final_filtered_vOTUs_10kb_90id_75cov_mhm2_batch_00041_Contig1168487327__full_80	mhm2_batch_00041_Contig1168487327__full	80	87226	88077	1	C	K02036	phosphate transport system ATP-binding protein [EC:7.3.2.1]								ABC transporter [PF00005.31]; AAA ATPase domain [PF13175.10]					0
final_filtered_vOTUs_10kb_90id_75cov_mhm2_batch_00041_Contig1168487327__full_81	mhm2_batch_00041_Contig1168487327__full	81	88143	89237	1	C	K02040	phosphate transport system substrate-binding protein								PBP superfamily domain [PF12849.11]					0
final_filtered_vOTUs_10kb_90id_75cov_mhm2_batch_00041_Contig1168487327__full_82	mhm2_batch_00041_Contig1168487327__full	82	89306	91444	-1	C	K00688	glycogen phosphorylase [EC:2.4.1.1]								Carbohydrate phosphorylase [PF00343.24]	GT35	glycogen or starch phosphorylase (EC 2.4.1.1).	2.4.1.1	GT35.hmm	0
final_filtered_vOTUs_10kb_90id_75cov_mhm2_batch_00041_Contig1168487327__full_83	mhm2_batch_00041_Contig1168487327__full	83	91441	91929	-1	D										Polyphosphate kinase C-terminal domain 1 [PF17941.5]					0
final_filtered_vOTUs_10kb_90id_75cov_mhm2_batch_00041_Contig1168487327__full_84	mhm2_batch_00041_Contig1168487327__full	84	91929	93155	-1	C	K00937	polyphosphate kinase [EC:2.7.4.1]								Polyphosphate kinase middle domain [PF02503.21]; Polyphosphate kinase N-terminal domain [PF13089.10]; Polyphosphate kinase C-terminal domain 1 [PF17941.5]					0
final_filtered_vOTUs_10kb_90id_75cov_mhm2_batch_00041_Contig1168487327__full_85	mhm2_batch_00041_Contig1168487327__full	85	93779	94834	1	D										Sigma-54 interaction domain [PF14532.10]; AAA domain (dynein-related subfamily) [PF07728.18]; Magnesium chelatase, subunit ChlI [PF01078.25]					0
final_filtered_vOTUs_10kb_90id_75cov_mhm2_batch_00041_Contig1168487327__full_86	mhm2_batch_00041_Contig1168487327__full	86	95704	98136	1	C	K06907	uncharacterized protein								Phage tail sheath protein subtilisin-like domain [PF04984.18]; Phage tail sheath C-terminal domain [PF17482.6]					0
final_filtered_vOTUs_10kb_90id_75cov_mhm2_batch_00041_Contig1168487327__full_87	mhm2_batch_00041_Contig1168487327__full	87	98281	98805	1	D										T4-like virus tail tube protein gp19 [PF06841.16]					0
final_filtered_vOTUs_10kb_90id_75cov_mhm2_batch_00041_Contig1168487327__full_88	mhm2_batch_00041_Contig1168487327__full	88	98888	99604	1	D										T4 bacteriophage base plate protein [PF12322.12]					0
final_filtered_vOTUs_10kb_90id_75cov_mhm2_batch_00041_Contig1168487327__full_89	mhm2_batch_00041_Contig1168487327__full	89	99601	100398	1	E															0
final_filtered_vOTUs_10kb_90id_75cov_mhm2_batch_00041_Contig1168487327__full_90	mhm2_batch_00041_Contig1168487327__full	90	100395	101594	1	D										Pvc16 N-terminal domain [PF14065.10]					0
final_filtered_vOTUs_10kb_90id_75cov_mhm2_batch_00041_Contig1168487327__full_91	mhm2_batch_00041_Contig1168487327__full	91	101606	103630	1	D										ATPase family associated with various cellular activities (AAA) [PF00004.33]					0
final_filtered_vOTUs_10kb_90id_75cov_mhm2_batch_00041_Contig1168487327__full_92	mhm2_batch_00041_Contig1168487327__full	92	104010	106322	1	D										Domain of unknown function (DUF4157) [PF13699.10]					0
final_filtered_vOTUs_10kb_90id_75cov_mhm2_batch_00041_Contig1168487327__full_93	mhm2_batch_00041_Contig1168487327__full	93	106319	107470	1	D										Domain of unknown function (DUF4157) [PF13699.10]					0
final_filtered_vOTUs_10kb_90id_75cov_mhm2_batch_00041_Contig1168487327__full_94	mhm2_batch_00041_Contig1168487327__full	94	107498	108463	1	E															0
final_filtered_vOTUs_10kb_90id_75cov_mhm2_batch_00041_Contig1168487327__full_95	mhm2_batch_00041_Contig1168487327__full	95	108523	109128	1	D										Contractile injection system tube protein [PF19266.3]					0
final_filtered_vOTUs_10kb_90id_75cov_mhm2_batch_00041_Contig1168487327__full_96	mhm2_batch_00041_Contig1168487327__full	96	109179	109550	1	E															0
final_filtered_vOTUs_10kb_90id_75cov_mhm2_batch_00041_Contig1168487327__full_97	mhm2_batch_00041_Contig1168487327__full	97	109560	110696	1	E															0
final_filtered_vOTUs_10kb_90id_75cov_mhm2_batch_00041_Contig1168487327__full_98	mhm2_batch_00041_Contig1168487327__full	98	110771	111277	1	D										Type VI secretion system/phage-baseplate injector OB domain [PF04717.16]					0
final_filtered_vOTUs_10kb_90id_75cov_mhm2_batch_00041_Contig1168487327__full_99	mhm2_batch_00041_Contig1168487327__full	99	111310	111627	1	E															0
final_filtered_vOTUs_10kb_90id_75cov_mhm2_batch_00041_Contig1168487327__full_100	mhm2_batch_00041_Contig1168487327__full	100	111689	112054	1	C	K06903	uncharacterized protein								Baseplate wedge protein gp25 [PF04965.18]					0
final_filtered_vOTUs_10kb_90id_75cov_mhm2_batch_00041_Contig1168487327__full_101	mhm2_batch_00041_Contig1168487327__full	101	112051	114573	1	D										Baseplate J-like protein [PF04865.18]					0
final_filtered_vOTUs_10kb_90id_75cov_mhm2_batch_00041_Contig1168487327__full_102	mhm2_batch_00041_Contig1168487327__full	102	114570	117578	1	D										Baseplate J-like protein [PF04865.18]					0
final_filtered_vOTUs_10kb_90id_75cov_mhm2_batch_00041_Contig1168487327__full_103	mhm2_batch_00041_Contig1168487327__full	103	117575	119920	1	E															0
final_filtered_vOTUs_10kb_90id_75cov_mhm2_batch_00041_Contig1168487327__full_104	mhm2_batch_00041_Contig1168487327__full	104	120045	122915	1	E															0
final_filtered_vOTUs_10kb_90id_75cov_mhm2_batch_00041_Contig1168487327__full_105	mhm2_batch_00041_Contig1168487327__full	105	122985	123887	1	D										Family of unknown function (DUF6734) [PF20508.2]					0
final_filtered_vOTUs_10kb_90id_75cov_mhm2_batch_00041_Contig1168487327__full_106	mhm2_batch_00041_Contig1168487327__full	106	124115	125239	-1	D										Aminotransferase class I and II [PF00155.25]; Aminotransferase class-V [PF00266.23]					0
final_filtered_vOTUs_10kb_90id_75cov_mhm2_batch_00041_Contig1168487327__full_107	mhm2_batch_00041_Contig1168487327__full	107	126160	127518	1	C	K15725	outer membrane protein, heavy metal efflux system								Outer membrane efflux protein [PF02321.22]					0
final_filtered_vOTUs_10kb_90id_75cov_mhm2_batch_00041_Contig1168487327__full_108	mhm2_batch_00041_Contig1168487327__full	108	127505	129073	1	C	K07798	membrane fusion protein, copper/silver efflux system								Barrel-sandwich domain of CusB or HlyD membrane-fusion [PF16576.9]; Cation efflux system protein CusB domain 1 [PF00529.24]; HlyD family secretion protein [PF13437.10]; YtkA-like [PF13115.10]					0
final_filtered_vOTUs_10kb_90id_75cov_mhm2_batch_00041_Contig1168487327__full_109	mhm2_batch_00041_Contig1168487327__full	109	129083	132211	1	C	K07787	copper/silver efflux system protein								AcrB/AcrD/AcrF family [PF00873.23]					0
final_filtered_vOTUs_10kb_90id_75cov_mhm2_batch_00041_Contig1168487327__full_110	mhm2_batch_00041_Contig1168487327__full	110	132535	132918	1	D										YCII-related domain [PF03795.18]					0
final_filtered_vOTUs_10kb_90id_75cov_mhm2_batch_00041_Contig1168487327__full_111	mhm2_batch_00041_Contig1168487327__full	111	132977	134137	1	D										Family of unknown function (DUF6596) [PF20239.2]					0
final_filtered_vOTUs_10kb_90id_75cov_mhm2_batch_00041_Contig1168487327__full_112	mhm2_batch_00041_Contig1168487327__full	112	134356	134526	1	E															0
final_filtered_vOTUs_10kb_90id_75cov_mhm2_batch_00041_Contig1168487327__full_113	mhm2_batch_00041_Contig1168487327__full	113	134665	135468	1	D										Bacterial protein of unknown function (DUF899) [PF05988.16]					0
final_filtered_vOTUs_10kb_90id_75cov_mhm2_batch_00041_Contig1168487327__full_114	mhm2_batch_00041_Contig1168487327__full	114	135995	136279	1	E															0
final_filtered_vOTUs_10kb_90id_75cov_mhm2_batch_00041_Contig1168560380__full_1	mhm2_batch_00041_Contig1168560380__full	1	2	304	-1	C	K07240	chromate transporter								Chromate transporter [PF02417.19]					0
final_filtered_vOTUs_10kb_90id_75cov_mhm2_batch_00041_Contig1168560380__full_2	mhm2_batch_00041_Contig1168560380__full	2	301	693	-1	E															0
final_filtered_vOTUs_10kb_90id_75cov_mhm2_batch_00041_Contig1168560380__full_3	mhm2_batch_00041_Contig1168560380__full	3	819	1118	-1	E															0
final_filtered_vOTUs_10kb_90id_75cov_mhm2_batch_00041_Contig1168560380__full_4	mhm2_batch_00041_Contig1168560380__full	4	1776	1943	-1	E															0
final_filtered_vOTUs_10kb_90id_75cov_mhm2_batch_00041_Contig1168560380__full_5	mhm2_batch_00041_Contig1168560380__full	5	2155	2628	1	E															0
final_filtered_vOTUs_10kb_90id_75cov_mhm2_batch_00041_Contig1168560380__full_6	mhm2_batch_00041_Contig1168560380__full	6	2697	3794	1	E															0
final_filtered_vOTUs_10kb_90id_75cov_mhm2_batch_00041_Contig1168560380__full_7	mhm2_batch_00041_Contig1168560380__full	7	3899	4165	1	E															0
final_filtered_vOTUs_10kb_90id_75cov_mhm2_batch_00041_Contig1168560380__full_8	mhm2_batch_00041_Contig1168560380__full	8	4288	4524	1	E															0
final_filtered_vOTUs_10kb_90id_75cov_mhm2_batch_00041_Contig1168560380__full_9	mhm2_batch_00041_Contig1168560380__full	9	4739	5476	1	E															0
final_filtered_vOTUs_10kb_90id_75cov_mhm2_batch_00041_Contig1168560380__full_10	mhm2_batch_00041_Contig1168560380__full	10	5529	6593	1	E															0
final_filtered_vOTUs_10kb_90id_75cov_mhm2_batch_00041_Contig1168560380__full_11	mhm2_batch_00041_Contig1168560380__full	11	6644	6871	-1	E															0
final_filtered_vOTUs_10kb_90id_75cov_mhm2_batch_00041_Contig1168560380__full_12	mhm2_batch_00041_Contig1168560380__full	12	6885	7259	-1	E															0
final_filtered_vOTUs_10kb_90id_75cov_mhm2_batch_00041_Contig1168560380__full_13	mhm2_batch_00041_Contig1168560380__full	13	7263	7646	-1	E															0
final_filtered_vOTUs_10kb_90id_75cov_mhm2_batch_00041_Contig1168560380__full_14	mhm2_batch_00041_Contig1168560380__full	14	7643	7960	-1	E															0
final_filtered_vOTUs_10kb_90id_75cov_mhm2_batch_00041_Contig1168560380__full_15	mhm2_batch_00041_Contig1168560380__full	15	7957	9483	-1	C	K01768	adenylate cyclase [EC:4.6.1.1]								Adenylate and Guanylate cyclase catalytic domain [PF00211.24]; HAMP domain [PF00672.29]					0
final_filtered_vOTUs_10kb_90id_75cov_mhm2_batch_00041_Contig1168560380__full_16	mhm2_batch_00041_Contig1168560380__full	16	10422	10601	-1	E															0
final_filtered_vOTUs_10kb_90id_75cov_mhm2_batch_00041_Contig1168902804__full_1	mhm2_batch_00041_Contig1168902804__full	1	1	432	1	D										Transcriptional regulatory protein, C terminal [PF00486.32]					0
final_filtered_vOTUs_10kb_90id_75cov_mhm2_batch_00041_Contig1168902804__full_2	mhm2_batch_00041_Contig1168902804__full	2	632	1126	-1	E															0
final_filtered_vOTUs_10kb_90id_75cov_mhm2_batch_00041_Contig1168902804__full_3	mhm2_batch_00041_Contig1168902804__full	3	1278	1475	1	E															0
final_filtered_vOTUs_10kb_90id_75cov_mhm2_batch_00041_Contig1168902804__full_4	mhm2_batch_00041_Contig1168902804__full	4	1472	1798	1	E															0
final_filtered_vOTUs_10kb_90id_75cov_mhm2_batch_00041_Contig1168902804__full_5	mhm2_batch_00041_Contig1168902804__full	5	1795	2229	1	E															0
final_filtered_vOTUs_10kb_90id_75cov_mhm2_batch_00041_Contig1168902804__full_6	mhm2_batch_00041_Contig1168902804__full	6	2222	2794	1	E															0
final_filtered_vOTUs_10kb_90id_75cov_mhm2_batch_00041_Contig1168902804__full_7	mhm2_batch_00041_Contig1168902804__full	7	2791	3015	1	E															0
final_filtered_vOTUs_10kb_90id_75cov_mhm2_batch_00041_Contig1168902804__full_8	mhm2_batch_00041_Contig1168902804__full	8	3146	3514	1	E															0
final_filtered_vOTUs_10kb_90id_75cov_mhm2_batch_00041_Contig1168902804__full_9	mhm2_batch_00041_Contig1168902804__full	9	3587	3793	1	E															0
final_filtered_vOTUs_10kb_90id_75cov_mhm2_batch_00041_Contig1168902804__full_10	mhm2_batch_00041_Contig1168902804__full	10	3790	4059	1	E															0
final_filtered_vOTUs_10kb_90id_75cov_mhm2_batch_00041_Contig1168902804__full_11	mhm2_batch_00041_Contig1168902804__full	11	4065	4406	1	E															0
final_filtered_vOTUs_10kb_90id_75cov_mhm2_batch_00041_Contig1168902804__full_12	mhm2_batch_00041_Contig1168902804__full	12	4393	5172	1	C	K06904	uncharacterized protein	MER0036937	S78	MER0036937 - family S78 unassigned peptidases () [S78.UPW]#S78#{peptidase unit: 37-176}~source Q854Q0~	FALSE	0.45	99	1.55e-21	Caudovirus prohead serine protease [PF04586.21]					0
final_filtered_vOTUs_10kb_90id_75cov_mhm2_batch_00041_Contig1168902804__full_13	mhm2_batch_00041_Contig1168902804__full	13	5169	5732	1	E															0
final_filtered_vOTUs_10kb_90id_75cov_mhm2_batch_00041_Contig1168902804__full_14	mhm2_batch_00041_Contig1168902804__full	14	6006	6443	-1	E															0
final_filtered_vOTUs_10kb_90id_75cov_mhm2_batch_00041_Contig1168902804__full_15	mhm2_batch_00041_Contig1168902804__full	15	6490	6909	-1	E															0
final_filtered_vOTUs_10kb_90id_75cov_mhm2_batch_00041_Contig1168902804__full_16	mhm2_batch_00041_Contig1168902804__full	16	7235	8104	1	D										Uncharacterised protein family UPF0547 [PF10571.13]					0
final_filtered_vOTUs_10kb_90id_75cov_mhm2_batch_00041_Contig1168902804__full_17	mhm2_batch_00041_Contig1168902804__full	17	8313	9239	-1	E															0
final_filtered_vOTUs_10kb_90id_75cov_mhm2_batch_00041_Contig1168902804__full_18	mhm2_batch_00041_Contig1168902804__full	18	9444	10043	1	E															0
final_filtered_vOTUs_10kb_90id_75cov_mhm2_batch_00041_Contig1168902804__full_19	mhm2_batch_00041_Contig1168902804__full	19	10088	10363	1	D										Helix-turn-helix domain [PF12728.11]					0
final_filtered_vOTUs_10kb_90id_75cov_mhm2_batch_00041_Contig1168902804__full_20	mhm2_batch_00041_Contig1168902804__full	20	10473	10616	-1	E															0
final_filtered_vOTUs_10kb_90id_75cov_mhm2_batch_00041_Contig1168902804__full_21	mhm2_batch_00041_Contig1168902804__full	21	10634	10795	-1	E															0
final_filtered_vOTUs_10kb_90id_75cov_mhm2_batch_00041_Contig1168902804__full_22	mhm2_batch_00041_Contig1168902804__full	22	10924	11625	-1	E															0
final_filtered_vOTUs_10kb_90id_75cov_mhm2_batch_00041_Contig1168902804__full_23	mhm2_batch_00041_Contig1168902804__full	23	11588	11965	-1	E															0
final_filtered_vOTUs_10kb_90id_75cov_mhm2_batch_00041_Contig1168902804__full_24	mhm2_batch_00041_Contig1168902804__full	24	12145	12918	1	E															0
final_filtered_vOTUs_10kb_90id_75cov_mhm2_batch_00041_Contig1168902804__full_25	mhm2_batch_00041_Contig1168902804__full	25	13211	13339	-1	E															0
final_filtered_vOTUs_10kb_90id_75cov_mhm2_batch_00041_Contig1168902804__full_26	mhm2_batch_00041_Contig1168902804__full	26	13572	13943	1	E															0
final_filtered_vOTUs_10kb_90id_75cov_mhm2_batch_00041_Contig1168902804__full_27	mhm2_batch_00041_Contig1168902804__full	27	13910	14422	1	E															0
final_filtered_vOTUs_10kb_90id_75cov_mhm2_batch_00041_Contig1168902804__full_28	mhm2_batch_00041_Contig1168902804__full	28	14467	16089	-1	C	K06400	site-specific DNA recombinase								Resolvase, N terminal domain [PF00239.25]; Recombinase [PF07508.17]					0
final_filtered_vOTUs_10kb_90id_75cov_mhm2_batch_00041_Contig1171189406__full_1	mhm2_batch_00041_Contig1171189406__full	1	2	553	-1	E															0
final_filtered_vOTUs_10kb_90id_75cov_mhm2_batch_00041_Contig1171189406__full_2	mhm2_batch_00041_Contig1171189406__full	2	1114	2169	-1	E															0
final_filtered_vOTUs_10kb_90id_75cov_mhm2_batch_00041_Contig1171189406__full_3	mhm2_batch_00041_Contig1171189406__full	3	2345	2650	1	E															0
final_filtered_vOTUs_10kb_90id_75cov_mhm2_batch_00041_Contig1171189406__full_4	mhm2_batch_00041_Contig1171189406__full	4	3072	5312	-1	C	K01547	potassium-transporting ATPase ATP-binding subunit [EC:7.2.2.6]								E1-E2 ATPase [PF00122.24]; haloacid dehalogenase-like hydrolase [PF00702.30]; haloacid dehalogenase-like hydrolase [PF12710.11]					0
final_filtered_vOTUs_10kb_90id_75cov_mhm2_batch_00041_Contig1171189406__full_5	mhm2_batch_00041_Contig1171189406__full	5	5347	6123	-1	C	K01546	potassium-transporting ATPase potassium-binding subunit								Potassium-transporting ATPase A subunit [PF03814.19]					0
final_filtered_vOTUs_10kb_90id_75cov_mhm2_batch_00041_Contig1171189406__full_6	mhm2_batch_00041_Contig1171189406__full	6	6123	6863	-1	C	K01546	potassium-transporting ATPase potassium-binding subunit								Potassium-transporting ATPase A subunit [PF03814.19]					0
final_filtered_vOTUs_10kb_90id_75cov_mhm2_batch_00041_Contig1171189406__full_7	mhm2_batch_00041_Contig1171189406__full	7	6978	7073	-1	E															0
final_filtered_vOTUs_10kb_90id_75cov_mhm2_batch_00041_Contig1171189406__full_8	mhm2_batch_00041_Contig1171189406__full	8	7356	8687	1	C	K11384	two-component system, NtrC family, response regulator AlgB								Sigma-54 interaction domain [PF14532.10]; Response regulator receiver domain [PF00072.28]; AAA domain (dynein-related subfamily) [PF07728.18]; Magnesium chelatase, subunit ChlI [PF01078.25]; ATPase family associated with various cellular activities (AAA) [PF00004.33]; Helix-turn-helix domain [PF18024.5]; Flagellar regulatory protein FleQ [PF06490.15]; Bacterial regulatory protein, Fis family [PF02954.23]					0
final_filtered_vOTUs_10kb_90id_75cov_mhm2_batch_00041_Contig1171189406__full_9	mhm2_batch_00041_Contig1171189406__full	9	9135	9338	-1	E															0
final_filtered_vOTUs_10kb_90id_75cov_mhm2_batch_00041_Contig1171189406__full_10	mhm2_batch_00041_Contig1171189406__full	10	9413	9814	-1	E															0
final_filtered_vOTUs_10kb_90id_75cov_mhm2_batch_00041_Contig1171189406__full_11	mhm2_batch_00041_Contig1171189406__full	11	10004	11791	-1	C	K01546	potassium-transporting ATPase potassium-binding subunit								Potassium-transporting ATPase A subunit [PF03814.19]					0
final_filtered_vOTUs_10kb_90id_75cov_mhm2_batch_00041_Contig1171813594__full_1	mhm2_batch_00041_Contig1171813594__full	1	2	73	1	E															0
final_filtered_vOTUs_10kb_90id_75cov_mhm2_batch_00041_Contig1171813594__full_2	mhm2_batch_00041_Contig1171813594__full	2	87	1949	1	D										Methyltransferase FkbM domain [PF05050.16]					0
final_filtered_vOTUs_10kb_90id_75cov_mhm2_batch_00041_Contig1171813594__full_3	mhm2_batch_00041_Contig1171813594__full	3	1946	3178	1	E															0
final_filtered_vOTUs_10kb_90id_75cov_mhm2_batch_00041_Contig1171813594__full_4	mhm2_batch_00041_Contig1171813594__full	4	3324	6164	1	C	K09667	protein O-GlcNAc transferase [EC:2.4.1.255]								Glycosyl transferase family 41 [PF13844.10]; Tetratricopeptide repeat [PF13429.10]	GT41	UDP-GlcNAc: peptide beta-N-acetylglucosaminyltransferase (EC 2.4.1.255); UDP-Glc: peptide N-beta-glucosyltransferase (EC 2.4.1.-)	2.4.1.255|2.4.1.-	GT41.hmm	0
final_filtered_vOTUs_10kb_90id_75cov_mhm2_batch_00041_Contig1171813594__full_5	mhm2_batch_00041_Contig1171813594__full	5	6369	7178	1	C	K02406	flagellin								Bacterial flagellin N-terminal helical region [PF00669.24]; Flagellin, D2 domain [PF12613.12]; Bacterial flagellin C-terminal helical region [PF00700.25]					0
final_filtered_vOTUs_10kb_90id_75cov_mhm2_batch_00041_Contig1171813594__full_6	mhm2_batch_00041_Contig1171813594__full	6	7298	7900	-1	E															0
final_filtered_vOTUs_10kb_90id_75cov_mhm2_batch_00041_Contig1171813594__full_7	mhm2_batch_00041_Contig1171813594__full	7	8157	9023	1	C	K02406	flagellin								Bacterial flagellin N-terminal helical region [PF00669.24]; Flagellin, D2 domain [PF12613.12]; Bacterial flagellin C-terminal helical region [PF00700.25]					0
final_filtered_vOTUs_10kb_90id_75cov_mhm2_batch_00041_Contig1171813594__full_8	mhm2_batch_00041_Contig1171813594__full	8	9130	10593	1	C	K02407	flagellar hook-associated protein 2								Flagellar hook-associated protein 2 C-terminus [PF07195.16]; Flagellar hook-associated protein 2 N-terminus [PF02465.22]; Flagellin hook IN motif [PF07196.17]					0
final_filtered_vOTUs_10kb_90id_75cov_mhm2_batch_00041_Contig1171813594__full_9	mhm2_batch_00041_Contig1171813594__full	9	10653	11048	1	C	K02422	flagellar secretion chaperone FliS								Flagellar protein FliS [PF02561.18]					0
final_filtered_vOTUs_10kb_90id_75cov_mhm2_batch_00041_Contig1171813594__full_10	mhm2_batch_00041_Contig1171813594__full	10	11067	11366	1	C	K02423	flagellar protein FliT								Flagellar protein FliT [PF05400.17]					0
final_filtered_vOTUs_10kb_90id_75cov_mhm2_batch_00041_Contig1171813594__full_11	mhm2_batch_00041_Contig1171813594__full	11	11727	11822	-1	C	K02408	flagellar hook-basal body complex protein FliE								Flagellar hook-basal body complex protein FliE [PF02049.22]					0
final_filtered_vOTUs_10kb_90id_75cov_mhm2_batch_00041_Contig1173272913__full_1	mhm2_batch_00041_Contig1173272913__full	1	1	867	1	D										Ring hydroxylating alpha subunit (catalytic domain) [PF00848.23]					0
final_filtered_vOTUs_10kb_90id_75cov_mhm2_batch_00041_Contig1173272913__full_2	mhm2_batch_00041_Contig1173272913__full	2	990	1307	1	E															1
final_filtered_vOTUs_10kb_90id_75cov_mhm2_batch_00041_Contig1173272913__full_3	mhm2_batch_00041_Contig1173272913__full	3	1452	2648	1	C	K14059	integrase								Phage integrase family [PF00589.26]; Arm DNA-binding domain [PF13356.10]					0
final_filtered_vOTUs_10kb_90id_75cov_mhm2_batch_00041_Contig1173272913__full_4	mhm2_batch_00041_Contig1173272913__full	4	2983	3204	1	E															0
final_filtered_vOTUs_10kb_90id_75cov_mhm2_batch_00041_Contig1173272913__full_5	mhm2_batch_00041_Contig1173272913__full	5	3308	3646	1	E															0
final_filtered_vOTUs_10kb_90id_75cov_mhm2_batch_00041_Contig1173272913__full_6	mhm2_batch_00041_Contig1173272913__full	6	3769	4263	1	E															0
final_filtered_vOTUs_10kb_90id_75cov_mhm2_batch_00041_Contig1173272913__full_7	mhm2_batch_00041_Contig1173272913__full	7	4326	4556	1	E															0
final_filtered_vOTUs_10kb_90id_75cov_mhm2_batch_00041_Contig1173272913__full_8	mhm2_batch_00041_Contig1173272913__full	8	4621	5211	1	E															0
final_filtered_vOTUs_10kb_90id_75cov_mhm2_batch_00041_Contig1173272913__full_9	mhm2_batch_00041_Contig1173272913__full	9	5198	5623	1	E															0
final_filtered_vOTUs_10kb_90id_75cov_mhm2_batch_00041_Contig1173272913__full_10	mhm2_batch_00041_Contig1173272913__full	10	5625	6350	1	E															0
final_filtered_vOTUs_10kb_90id_75cov_mhm2_batch_00041_Contig1173272913__full_11	mhm2_batch_00041_Contig1173272913__full	11	6856	7254	1	E															0
final_filtered_vOTUs_10kb_90id_75cov_mhm2_batch_00041_Contig1173272913__full_12	mhm2_batch_00041_Contig1173272913__full	12	7506	8855	1	D										CHC2 zinc finger [PF01807.24]					1
final_filtered_vOTUs_10kb_90id_75cov_mhm2_batch_00041_Contig1173272913__full_13	mhm2_batch_00041_Contig1173272913__full	13	8954	10333	1	E															0
final_filtered_vOTUs_10kb_90id_75cov_mhm2_batch_00041_Contig1173272913__full_14	mhm2_batch_00041_Contig1173272913__full	14	10852	11172	-1	E															0
final_filtered_vOTUs_10kb_90id_75cov_mhm2_batch_00041_Contig1173272913__full_15	mhm2_batch_00041_Contig1173272913__full	15	11178	11825	1	D										Terminase large subunit, ATPase domain [PF03354.19]					0
final_filtered_vOTUs_10kb_90id_75cov_mhm2_batch_00041_Contig1175413717__full_1	mhm2_batch_00041_Contig1175413717__full	1	1	153	1	E															0
final_filtered_vOTUs_10kb_90id_75cov_mhm2_batch_00041_Contig1175413717__full_2	mhm2_batch_00041_Contig1175413717__full	2	210	1358	-1	C	K14059	integrase								Phage integrase family [PF00589.26]					0
final_filtered_vOTUs_10kb_90id_75cov_mhm2_batch_00041_Contig1175413717__full_3	mhm2_batch_00041_Contig1175413717__full	3	1633	1929	1	D										Helix-turn-helix domain [PF12728.11]					0
final_filtered_vOTUs_10kb_90id_75cov_mhm2_batch_00041_Contig1175413717__full_4	mhm2_batch_00041_Contig1175413717__full	4	1943	2707	1	D										HNH endonuclease [PF13392.10]					0
final_filtered_vOTUs_10kb_90id_75cov_mhm2_batch_00041_Contig1175413717__full_5	mhm2_batch_00041_Contig1175413717__full	5	2717	3115	1	E															0
final_filtered_vOTUs_10kb_90id_75cov_mhm2_batch_00041_Contig1175413717__full_6	mhm2_batch_00041_Contig1175413717__full	6	3105	3458	1	E															0
final_filtered_vOTUs_10kb_90id_75cov_mhm2_batch_00041_Contig1175413717__full_7	mhm2_batch_00041_Contig1175413717__full	7	3480	3716	1	E															0
final_filtered_vOTUs_10kb_90id_75cov_mhm2_batch_00041_Contig1175413717__full_8	mhm2_batch_00041_Contig1175413717__full	8	3719	3964	1	E															0
final_filtered_vOTUs_10kb_90id_75cov_mhm2_batch_00041_Contig1175413717__full_9	mhm2_batch_00041_Contig1175413717__full	9	3969	4259	1	E															0
final_filtered_vOTUs_10kb_90id_75cov_mhm2_batch_00041_Contig1175413717__full_10	mhm2_batch_00041_Contig1175413717__full	10	4347	4688	1	E															0
final_filtered_vOTUs_10kb_90id_75cov_mhm2_batch_00041_Contig1175413717__full_11	mhm2_batch_00041_Contig1175413717__full	11	4724	5029	-1	E															0
final_filtered_vOTUs_10kb_90id_75cov_mhm2_batch_00041_Contig1175413717__full_12	mhm2_batch_00041_Contig1175413717__full	12	5307	5552	1	E															0
final_filtered_vOTUs_10kb_90id_75cov_mhm2_batch_00041_Contig1175413717__full_13	mhm2_batch_00041_Contig1175413717__full	13	5555	5929	1	E															0
final_filtered_vOTUs_10kb_90id_75cov_mhm2_batch_00041_Contig1175413717__full_14	mhm2_batch_00041_Contig1175413717__full	14	5926	6399	1	E															0
final_filtered_vOTUs_10kb_90id_75cov_mhm2_batch_00041_Contig1175413717__full_15	mhm2_batch_00041_Contig1175413717__full	15	6407	7006	1	D										Bifunctional DNA primase/polymerase, N-terminal [PF09250.15]					0
final_filtered_vOTUs_10kb_90id_75cov_mhm2_batch_00041_Contig1175413717__full_16	mhm2_batch_00041_Contig1175413717__full	16	7081	7266	1	E															0
final_filtered_vOTUs_10kb_90id_75cov_mhm2_batch_00041_Contig1175413717__full_17	mhm2_batch_00041_Contig1175413717__full	17	7263	7868	1	E															0
final_filtered_vOTUs_10kb_90id_75cov_mhm2_batch_00041_Contig1175413717__full_18	mhm2_batch_00041_Contig1175413717__full	18	7865	8263	1	E															0
final_filtered_vOTUs_10kb_90id_75cov_mhm2_batch_00041_Contig1175413717__full_19	mhm2_batch_00041_Contig1175413717__full	19	8279	8707	1	E															0
final_filtered_vOTUs_10kb_90id_75cov_mhm2_batch_00041_Contig1175413717__full_20	mhm2_batch_00041_Contig1175413717__full	20	8788	9825	1	E															0
final_filtered_vOTUs_10kb_90id_75cov_mhm2_batch_00041_Contig1175413717__full_21	mhm2_batch_00041_Contig1175413717__full	21	9677	10153	-1	E															0
final_filtered_vOTUs_10kb_90id_75cov_mhm2_batch_00041_Contig1175413717__full_22	mhm2_batch_00041_Contig1175413717__full	22	10187	10660	1	E															0
final_filtered_vOTUs_10kb_90id_75cov_mhm2_batch_00041_Contig1175413717__full_23	mhm2_batch_00041_Contig1175413717__full	23	10749	11756	-1	C	K01989	putative tryptophan/tyrosine transport system substrate-binding protein								ABC transporter substrate binding protein [PF04392.16]					0
final_filtered_vOTUs_10kb_90id_75cov_mhm2_batch_00041_Contig1175417801__full_1	mhm2_batch_00041_Contig1175417801__full	1	1	78	-1	E															0
final_filtered_vOTUs_10kb_90id_75cov_mhm2_batch_00041_Contig1175417801__full_2	mhm2_batch_00041_Contig1175417801__full	2	109	1059	-1	E															0
final_filtered_vOTUs_10kb_90id_75cov_mhm2_batch_00041_Contig1175417801__full_3	mhm2_batch_00041_Contig1175417801__full	3	1322	1447	-1	E															0
final_filtered_vOTUs_10kb_90id_75cov_mhm2_batch_00041_Contig1175417801__full_4	mhm2_batch_00041_Contig1175417801__full	4	1733	2191	1	E															0
final_filtered_vOTUs_10kb_90id_75cov_mhm2_batch_00041_Contig1175417801__full_5	mhm2_batch_00041_Contig1175417801__full	5	2197	2436	1	E															0
final_filtered_vOTUs_10kb_90id_75cov_mhm2_batch_00041_Contig1175417801__full_6	mhm2_batch_00041_Contig1175417801__full	6	2488	2691	-1	E															0
final_filtered_vOTUs_10kb_90id_75cov_mhm2_batch_00041_Contig1175417801__full_7	mhm2_batch_00041_Contig1175417801__full	7	2976	4538	-1	E															0
final_filtered_vOTUs_10kb_90id_75cov_mhm2_batch_00041_Contig1175417801__full_8	mhm2_batch_00041_Contig1175417801__full	8	4535	5140	-1	C	K07474	phage terminase small subunit													0
final_filtered_vOTUs_10kb_90id_75cov_mhm2_batch_00041_Contig1175417801__full_9	mhm2_batch_00041_Contig1175417801__full	9	5259	5837	-1	E															0
final_filtered_vOTUs_10kb_90id_75cov_mhm2_batch_00041_Contig1175417801__full_10	mhm2_batch_00041_Contig1175417801__full	10	5827	6237	-1	E															0
final_filtered_vOTUs_10kb_90id_75cov_mhm2_batch_00041_Contig1175417801__full_11	mhm2_batch_00041_Contig1175417801__full	11	6445	6702	1	E															0
final_filtered_vOTUs_10kb_90id_75cov_mhm2_batch_00041_Contig1175417801__full_12	mhm2_batch_00041_Contig1175417801__full	12	6916	7092	1	E															0
final_filtered_vOTUs_10kb_90id_75cov_mhm2_batch_00041_Contig1175417801__full_13	mhm2_batch_00041_Contig1175417801__full	13	7089	7424	1	E															0
final_filtered_vOTUs_10kb_90id_75cov_mhm2_batch_00041_Contig1175417801__full_14	mhm2_batch_00041_Contig1175417801__full	14	7421	7663	1	E															0
final_filtered_vOTUs_10kb_90id_75cov_mhm2_batch_00041_Contig1175417801__full_15	mhm2_batch_00041_Contig1175417801__full	15	7675	7896	1	E															0
final_filtered_vOTUs_10kb_90id_75cov_mhm2_batch_00041_Contig1175417801__full_16	mhm2_batch_00041_Contig1175417801__full	16	7893	8255	1	E															0
final_filtered_vOTUs_10kb_90id_75cov_mhm2_batch_00041_Contig1175417801__full_17	mhm2_batch_00041_Contig1175417801__full	17	8256	9512	1	D										AAA domain [PF13481.10]					0
final_filtered_vOTUs_10kb_90id_75cov_mhm2_batch_00041_Contig1175417801__full_18	mhm2_batch_00041_Contig1175417801__full	18	9761	10321	-1	C	K14060	putative DNA-invertase from lambdoid prophage Rac								Resolvase, N terminal domain [PF00239.25]; Helix-turn-helix domain of resolvase [PF02796.19]					0
final_filtered_vOTUs_10kb_90id_75cov_mhm2_batch_00041_Contig1175417801__full_19	mhm2_batch_00041_Contig1175417801__full	19	10824	10940	1	E															0
final_filtered_vOTUs_10kb_90id_75cov_mhm2_batch_00041_Contig1175417801__full_20	mhm2_batch_00041_Contig1175417801__full	20	10973	11194	1	E															0
final_filtered_vOTUs_10kb_90id_75cov_mhm2_batch_00041_Contig1175417801__full_21	mhm2_batch_00041_Contig1175417801__full	21	11325	11636	-1	E															0
final_filtered_vOTUs_10kb_90id_75cov_mhm2_batch_00041_Contig1175756965__0_partial_1_1	mhm2_batch_00041_Contig1175756965__0_partial_1	1	87	707	-1	D										HNH endonuclease [PF14279.10]; HNH endonuclease [PF13395.10]; HNH endonuclease [PF01844.27]					0
final_filtered_vOTUs_10kb_90id_75cov_mhm2_batch_00041_Contig1175756965__0_partial_1_2	mhm2_batch_00041_Contig1175756965__0_partial_1	2	900	1508	-1	E															0
final_filtered_vOTUs_10kb_90id_75cov_mhm2_batch_00041_Contig1175756965__0_partial_1_3	mhm2_batch_00041_Contig1175756965__0_partial_1	3	1906	2814	-1	C	K06864	pyridinium-3,5-biscarboxylic acid mononucleotide sulfurtransferase [EC:4.4.1.37]								NAD synthase [PF02540.21]; Queuosine biosynthesis protein QueC [PF06508.17]; tRNA methyl transferase HUP domain [PF03054.20]; PP-loop family [PF01171.24]					0
final_filtered_vOTUs_10kb_90id_75cov_mhm2_batch_00041_Contig1175756965__0_partial_1_4	mhm2_batch_00041_Contig1175756965__0_partial_1	4	3000	3602	-1	E															0
final_filtered_vOTUs_10kb_90id_75cov_mhm2_batch_00041_Contig1175756965__0_partial_1_5	mhm2_batch_00041_Contig1175756965__0_partial_1	5	3672	4532	1	E															0
final_filtered_vOTUs_10kb_90id_75cov_mhm2_batch_00041_Contig1175756965__0_partial_1_6	mhm2_batch_00041_Contig1175756965__0_partial_1	6	4798	6054	-1	D										Phage capsid family [PF05065.17]					0
final_filtered_vOTUs_10kb_90id_75cov_mhm2_batch_00041_Contig1175756965__0_partial_1_7	mhm2_batch_00041_Contig1175756965__0_partial_1	7	6212	7288	-1	D			MER0221453	S78	MER0221453 - prohead peptidase (bacteriophage T5) (Desulfarculus baarsii) [S78.002]#S78#{peptidase unit: 28-153}~source YP_003809229~	FALSE	0.321	72	8.58e-12	Caudovirus prohead serine protease [PF04586.21]					0
final_filtered_vOTUs_10kb_90id_75cov_mhm2_batch_00041_Contig1175756965__0_partial_1_8	mhm2_batch_00041_Contig1175756965__0_partial_1	8	7308	9305	-1	D										Phage portal protein [PF04860.16]					0
final_filtered_vOTUs_10kb_90id_75cov_mhm2_batch_00041_Contig1175756965__0_partial_1_9	mhm2_batch_00041_Contig1175756965__0_partial_1	9	9438	10832	-1	E															0
final_filtered_vOTUs_10kb_90id_75cov_mhm2_batch_00041_Contig1175756965__0_partial_1_10	mhm2_batch_00041_Contig1175756965__0_partial_1	10	10927	11442	-1	E															0
final_filtered_vOTUs_10kb_90id_75cov_mhm2_batch_00041_Contig1175756965__0_partial_1_11	mhm2_batch_00041_Contig1175756965__0_partial_1	11	11561	11839	-1	E															0
final_filtered_vOTUs_10kb_90id_75cov_mhm2_batch_00041_Contig1175756965__0_partial_1_12	mhm2_batch_00041_Contig1175756965__0_partial_1	12	11854	12303	-1	E															0
final_filtered_vOTUs_10kb_90id_75cov_mhm2_batch_00041_Contig1175756965__0_partial_1_13	mhm2_batch_00041_Contig1175756965__0_partial_1	13	12300	13124	-1	E															0
final_filtered_vOTUs_10kb_90id_75cov_mhm2_batch_00041_Contig1175756965__0_partial_1_14	mhm2_batch_00041_Contig1175756965__0_partial_1	14	13542	13820	-1	E															0
final_filtered_vOTUs_10kb_90id_75cov_mhm2_batch_00041_Contig1175756965__0_partial_1_15	mhm2_batch_00041_Contig1175756965__0_partial_1	15	14287	14712	1	E															0
final_filtered_vOTUs_10kb_90id_75cov_mhm2_batch_00041_Contig1175756965__0_partial_1_16	mhm2_batch_00041_Contig1175756965__0_partial_1	16	14872	15912	-1	D										Domain of unknown function (DUF4432) [PF14486.10]					0
final_filtered_vOTUs_10kb_90id_75cov_mhm2_batch_00041_Contig1175756965__0_partial_1_17	mhm2_batch_00041_Contig1175756965__0_partial_1	17	15918	16697	-1	E															0
final_filtered_vOTUs_10kb_90id_75cov_mhm2_batch_00041_Contig1175756965__0_partial_1_18	mhm2_batch_00041_Contig1175756965__0_partial_1	18	17133	17402	1	E															0
final_filtered_vOTUs_10kb_90id_75cov_mhm2_batch_00041_Contig1175756965__0_partial_1_19	mhm2_batch_00041_Contig1175756965__0_partial_1	19	17542	18477	1	E															0
final_filtered_vOTUs_10kb_90id_75cov_mhm2_batch_00041_Contig1175756965__0_partial_1_20	mhm2_batch_00041_Contig1175756965__0_partial_1	20	18679	19158	1	D										Acetyltransferase (GNAT) domain [PF13302.11]					0
final_filtered_vOTUs_10kb_90id_75cov_mhm2_batch_00041_Contig1175756965__0_partial_1_21	mhm2_batch_00041_Contig1175756965__0_partial_1	21	19207	21528	-1	E															0
final_filtered_vOTUs_10kb_90id_75cov_mhm2_batch_00041_Contig1176755477__full_1	mhm2_batch_00041_Contig1176755477__full	1	3	476	-1	E															0
final_filtered_vOTUs_10kb_90id_75cov_mhm2_batch_00041_Contig1176755477__full_2	mhm2_batch_00041_Contig1176755477__full	2	1013	1369	-1	E															0
final_filtered_vOTUs_10kb_90id_75cov_mhm2_batch_00041_Contig1176755477__full_3	mhm2_batch_00041_Contig1176755477__full	3	1366	2526	-1	D										DNA polymerase family A [PF00476.24]					0
final_filtered_vOTUs_10kb_90id_75cov_mhm2_batch_00041_Contig1176755477__full_4	mhm2_batch_00041_Contig1176755477__full	4	2502	3188	-1	E															0
final_filtered_vOTUs_10kb_90id_75cov_mhm2_batch_00041_Contig1176755477__full_5	mhm2_batch_00041_Contig1176755477__full	5	3185	3838	-1	E															0
final_filtered_vOTUs_10kb_90id_75cov_mhm2_batch_00041_Contig1176755477__full_6	mhm2_batch_00041_Contig1176755477__full	6	3888	4688	-1	E															0
final_filtered_vOTUs_10kb_90id_75cov_mhm2_batch_00041_Contig1176755477__full_7	mhm2_batch_00041_Contig1176755477__full	7	4809	5291	-1	E															0
final_filtered_vOTUs_10kb_90id_75cov_mhm2_batch_00041_Contig1176755477__full_8	mhm2_batch_00041_Contig1176755477__full	8	5422	6108	-1	E															0
final_filtered_vOTUs_10kb_90id_75cov_mhm2_batch_00041_Contig1176755477__full_9	mhm2_batch_00041_Contig1176755477__full	9	6101	7363	-1	D										Arm DNA-binding domain [PF13356.10]					0
final_filtered_vOTUs_10kb_90id_75cov_mhm2_batch_00041_Contig1176755477__full_10	mhm2_batch_00041_Contig1176755477__full	10	7578	7943	1	C	K03574	8-oxo-dGTP diphosphatase [EC:3.6.1.55]								NUDIX domain [PF00293.32]					0
final_filtered_vOTUs_10kb_90id_75cov_mhm2_batch_00041_Contig1176755477__full_11	mhm2_batch_00041_Contig1176755477__full	11	8212	8583	1	D										Protein of unknown function (DUF2385) [PF09539.14]					0
final_filtered_vOTUs_10kb_90id_75cov_mhm2_batch_00041_Contig1176755477__full_12	mhm2_batch_00041_Contig1176755477__full	12	8806	9066	1	E															0
final_filtered_vOTUs_10kb_90id_75cov_mhm2_batch_00041_Contig1176755477__full_13	mhm2_batch_00041_Contig1176755477__full	13	9301	10176	1	C	K06980	tRNA-modifying protein YgfZ								Aminomethyltransferase folate-binding domain [PF01571.25]					0
final_filtered_vOTUs_10kb_90id_75cov_mhm2_batch_00041_Contig1177077929__full_1	mhm2_batch_00041_Contig1177077929__full	1	1	588	1	E															0
final_filtered_vOTUs_10kb_90id_75cov_mhm2_batch_00041_Contig1177077929__full_2	mhm2_batch_00041_Contig1177077929__full	2	1073	1654	1	D										Collagen triple helix repeat (20 copies) [PF01391.22]					0
final_filtered_vOTUs_10kb_90id_75cov_mhm2_batch_00041_Contig1177077929__full_3	mhm2_batch_00041_Contig1177077929__full	3	1678	3888	-1	C	K00612	carbamoyltransferase [EC:2.1.3.-]								Carbamoyltransferase C-terminus [PF16861.9]; Carbamoyltransferase N-terminus [PF02543.19]					0
final_filtered_vOTUs_10kb_90id_75cov_mhm2_batch_00041_Contig1177077929__full_4	mhm2_batch_00041_Contig1177077929__full	4	4028	4483	1	E															0
final_filtered_vOTUs_10kb_90id_75cov_mhm2_batch_00041_Contig1177077929__full_5	mhm2_batch_00041_Contig1177077929__full	5	4661	4999	1	D										Helix-turn-helix domain [PF12840.11]; Bacterial regulatory protein, arsR family [PF01022.24]; Winged helix-turn-helix DNA-binding [PF13412.10]					0
final_filtered_vOTUs_10kb_90id_75cov_mhm2_batch_00041_Contig1177077929__full_6	mhm2_batch_00041_Contig1177077929__full	6	4996	5406	1	D										Activator of Hsp90 ATPase homolog 1-like protein [PF08327.15]; Polyketide cyclase / dehydrase and lipid transport [PF10604.13]					0
final_filtered_vOTUs_10kb_90id_75cov_mhm2_batch_00041_Contig1177077929__full_7	mhm2_batch_00041_Contig1177077929__full	7	5539	6345	1	E															0
final_filtered_vOTUs_10kb_90id_75cov_mhm2_batch_00041_Contig1177077929__full_8	mhm2_batch_00041_Contig1177077929__full	8	6240	6458	-1	E															0
final_filtered_vOTUs_10kb_90id_75cov_mhm2_batch_00041_Contig1177077929__full_9	mhm2_batch_00041_Contig1177077929__full	9	6529	7881	-1	C	K19304	murein DD-endopeptidase [EC:3.4.24.-]	MER0067702	M23B	MER0067702 - subfamily M23B unassigned peptidases (Rhodopseudomonas palustris) [M23.UPB]#M23B#{peptidase unit: 277-451}~source YP_532716~	FALSE	0.892	327	9.84e-97	Peptidase family M23 [PF01551.26]; Family of unknown function (DUF5930) [PF19353.3]					0
final_filtered_vOTUs_10kb_90id_75cov_mhm2_batch_00041_Contig1177077929__full_10	mhm2_batch_00041_Contig1177077929__full	10	8019	9077	-1	C	K03564	thioredoxin-dependent peroxiredoxin [EC:1.11.1.24]								AhpC/TSA family [PF00578.25]; Redoxin [PF08534.14]					0
final_filtered_vOTUs_10kb_90id_75cov_mhm2_batch_00041_Contig1177077929__full_11	mhm2_batch_00041_Contig1177077929__full	11	9368	13102	1	D										Protein of unknown function [PF13116.10]; AsmA-like C-terminal region [PF13502.10]; AsmA-like C-terminal region [PF13109.10]					0
final_filtered_vOTUs_10kb_90id_75cov_mhm2_batch_00041_Contig1177077929__full_12	mhm2_batch_00041_Contig1177077929__full	12	13297	14541	-1	D										DDE superfamily endonuclease [PF13546.10]; Archaeal putative transposase ISC1217 [PF04693.16]					0
final_filtered_vOTUs_10kb_90id_75cov_mhm2_batch_00041_Contig1177077929__full_13	mhm2_batch_00041_Contig1177077929__full	13	14668	15084	1	E															0
final_filtered_vOTUs_10kb_90id_75cov_mhm2_batch_00041_Contig1177350578__full_1	mhm2_batch_00041_Contig1177350578__full	1	2	868	-1	E															0
final_filtered_vOTUs_10kb_90id_75cov_mhm2_batch_00041_Contig1177350578__full_2	mhm2_batch_00041_Contig1177350578__full	2	868	1344	-1	C	K00657	diamine N-acetyltransferase [EC:2.3.1.57]								Acetyltransferase (GNAT) family [PF00583.29]; Acetyltransferase (GNAT) domain [PF13508.11]; Acetyltransferase (GNAT) domain [PF13673.11]					0
final_filtered_vOTUs_10kb_90id_75cov_mhm2_batch_00041_Contig1177350578__full_3	mhm2_batch_00041_Contig1177350578__full	3	1433	1693	-1	E															0
final_filtered_vOTUs_10kb_90id_75cov_mhm2_batch_00041_Contig1177350578__full_4	mhm2_batch_00041_Contig1177350578__full	4	1811	2383	1	D										Domain of unknown function DUF29 [PF01724.20]					0
final_filtered_vOTUs_10kb_90id_75cov_mhm2_batch_00041_Contig1177350578__full_5	mhm2_batch_00041_Contig1177350578__full	5	2446	2802	-1	C	K00247	fumarate reductase subunit D								Fumarate reductase subunit D [PF02313.21]					0
final_filtered_vOTUs_10kb_90id_75cov_mhm2_batch_00041_Contig1177350578__full_6	mhm2_batch_00041_Contig1177350578__full	6	2803	3168	-1	D										Fumarate reductase subunit C [PF02300.21]					0
final_filtered_vOTUs_10kb_90id_75cov_mhm2_batch_00041_Contig1177350578__full_7	mhm2_batch_00041_Contig1177350578__full	7	3317	4087	-1	C	K00245	fumarate reductase iron-sulfur subunit [EC:1.3.5.4]								2Fe-2S iron-sulfur cluster binding domain [PF13085.10]; 4Fe-4S dicluster domain [PF13183.10]; 4Fe-4S dicluster domain [PF13534.10]; 4Fe-4S dicluster domain [PF13237.10]					0
final_filtered_vOTUs_10kb_90id_75cov_mhm2_batch_00041_Contig1177350578__full_8	mhm2_batch_00041_Contig1177350578__full	8	4207	5958	-1	D										FAD binding domain [PF00890.28]; Fumarate reductase flavoprotein C-term [PF02910.24]					0
final_filtered_vOTUs_10kb_90id_75cov_mhm2_batch_00041_Contig1177350578__full_9	mhm2_batch_00041_Contig1177350578__full	9	6137	7321	-1	C	K01866	tyrosyl-tRNA synthetase [EC:6.1.1.1]								tRNA synthetases class I (W and Y) [PF00579.29]					0
final_filtered_vOTUs_10kb_90id_75cov_mhm2_batch_00041_Contig1177350578__full_10	mhm2_batch_00041_Contig1177350578__full	10	7487	7852	-1	D										Zinc ribbon domain [PF09723.14]					1
final_filtered_vOTUs_10kb_90id_75cov_mhm2_batch_00041_Contig1177350578__full_11	mhm2_batch_00041_Contig1177350578__full	11	7921	10209	-1	C	K15987	K(+)-stimulated pyrophosphate-energized sodium pump								Inorganic H+ pyrophosphatase [PF03030.20]					0
final_filtered_vOTUs_10kb_90id_75cov_mhm2_batch_00041_Contig1177350578__full_12	mhm2_batch_00041_Contig1177350578__full	12	10649	11983	1	C	K03545	trigger factor								Bacterial trigger factor protein (TF) [PF05697.17]; Bacterial trigger factor protein (TF) C-terminus [PF05698.18]					0
final_filtered_vOTUs_10kb_90id_75cov_mhm2_batch_00041_Contig1177350578__full_13	mhm2_batch_00041_Contig1177350578__full	13	12229	12843	1	C	K01358	ATP-dependent Clp protease, protease subunit [EC:3.4.21.92]	MER1320202	S14	MER1320202 - family S14 unassigned peptidases () [S14.UPW]#S14#{peptidase unit: 1-194}~source OFV89359~	FALSE	0.796	315	6.68e-97	Clp protease [PF00574.27]					0
final_filtered_vOTUs_10kb_90id_75cov_mhm2_batch_00041_Contig1177350578__full_14	mhm2_batch_00041_Contig1177350578__full	14	12843	14093	1	C	K03544	ATP-dependent Clp protease ATP-binding subunit ClpX								AAA domain (Cdc48 subfamily) [PF07724.18]; ClpX C4-type zinc finger [PF06689.17]; ATPase family associated with various cellular activities (AAA) [PF00004.33]; C-terminal, D2-small domain, of ClpB protein [PF10431.13]; AAA domain (dynein-related subfamily) [PF07728.18]; Sigma-54 interaction domain [PF14532.10]					0
final_filtered_vOTUs_10kb_90id_75cov_mhm2_batch_00041_Contig1177350578__full_15	mhm2_batch_00041_Contig1177350578__full	15	14119	16593	1	C	K01338	ATP-dependent Lon protease [EC:3.4.21.53]	MER1327061	S16	MER1327061 - family S16 unassigned peptidases () [S16.UPW]#S16#{peptidase unit: 548-782}~source OGQ52353~	TRUE	0.765	368	1.51e-105	Lon protease (S16) C-terminal proteolytic domain [PF05362.17]; ATP-dependent protease La (LON) substrate-binding domain [PF02190.20]; ATPase family associated with various cellular activities (AAA) [PF00004.33]; AAA domain (dynein-related subfamily) [PF07728.18]; Subunit ChlI of Mg-chelatase [PF13541.10]; AAA domain (Cdc48 subfamily) [PF07724.18]					0
final_filtered_vOTUs_10kb_90id_75cov_mhm2_batch_00041_Contig1177350578__full_16	mhm2_batch_00041_Contig1177350578__full	16	16694	17011	1	C	K03530	DNA-binding protein HU-beta								Bacterial DNA-binding protein [PF00216.25]					0
final_filtered_vOTUs_10kb_90id_75cov_mhm2_batch_00041_Contig1177350578__full_17	mhm2_batch_00041_Contig1177350578__full	17	17475	17798	-1	E															0
final_filtered_vOTUs_10kb_90id_75cov_mhm2_batch_00041_Contig1177350578__full_18	mhm2_batch_00041_Contig1177350578__full	18	18493	18798	1	E															0
final_filtered_vOTUs_10kb_90id_75cov_mhm2_batch_00041_Contig1177350578__full_19	mhm2_batch_00041_Contig1177350578__full	19	18788	19255	1	D										Terminase large subunit, T4likevirus-type, N-terminal [PF03237.19]					0
final_filtered_vOTUs_10kb_90id_75cov_mhm2_batch_00041_Contig1178458277__full_1	mhm2_batch_00041_Contig1178458277__full	1	329	547	1	E															0
final_filtered_vOTUs_10kb_90id_75cov_mhm2_batch_00041_Contig1178458277__full_2	mhm2_batch_00041_Contig1178458277__full	2	548	958	1	E															0
final_filtered_vOTUs_10kb_90id_75cov_mhm2_batch_00041_Contig1178458277__full_3	mhm2_batch_00041_Contig1178458277__full	3	1341	2042	-1	E															0
final_filtered_vOTUs_10kb_90id_75cov_mhm2_batch_00041_Contig1178458277__full_4	mhm2_batch_00041_Contig1178458277__full	4	3047	3652	-1	E															0
final_filtered_vOTUs_10kb_90id_75cov_mhm2_batch_00041_Contig1178458277__full_5	mhm2_batch_00041_Contig1178458277__full	5	3675	4184	-1	E															0
final_filtered_vOTUs_10kb_90id_75cov_mhm2_batch_00041_Contig1178458277__full_6	mhm2_batch_00041_Contig1178458277__full	6	5946	6446	1	E															0
final_filtered_vOTUs_10kb_90id_75cov_mhm2_batch_00041_Contig1178458277__full_7	mhm2_batch_00041_Contig1178458277__full	7	8264	10351	1	C	K06324	spore coat protein A, manganese oxidase [EC:1.16.3.3]								Multicopper oxidase [PF07731.18]; Multicopper oxidase [PF07732.19]					0
final_filtered_vOTUs_10kb_90id_75cov_mhm2_batch_00041_Contig1178458277__full_8	mhm2_batch_00041_Contig1178458277__full	8	10785	10949	-1	E															0
final_filtered_vOTUs_10kb_90id_75cov_mhm2_batch_00041_Contig1178458277__full_9	mhm2_batch_00041_Contig1178458277__full	9	11705	12586	1	D										Leucine-rich repeat [PF14580.10]; Leucine rich repeat [PF13855.10]; Leucine Rich repeats (2 copies) [PF12799.11]					0
final_filtered_vOTUs_10kb_90id_75cov_mhm2_batch_00041_Contig1178666105__full_1	mhm2_batch_00041_Contig1178666105__full	1	1	654	1	E															0
final_filtered_vOTUs_10kb_90id_75cov_mhm2_batch_00041_Contig1178666105__full_2	mhm2_batch_00041_Contig1178666105__full	2	651	2426	1	D										Adenylate and Guanylate cyclase catalytic domain [PF00211.24]; Tetratricopeptide repeat [PF13429.10]; FlgO protein [PF17680.5]					0
final_filtered_vOTUs_10kb_90id_75cov_mhm2_batch_00041_Contig1178666105__full_3	mhm2_batch_00041_Contig1178666105__full	3	2650	3045	-1	E															0
final_filtered_vOTUs_10kb_90id_75cov_mhm2_batch_00041_Contig1178666105__full_4	mhm2_batch_00041_Contig1178666105__full	4	3211	3645	-1	E															0
final_filtered_vOTUs_10kb_90id_75cov_mhm2_batch_00041_Contig1178666105__full_5	mhm2_batch_00041_Contig1178666105__full	5	4075	4758	1	D										Terminase RNaseH-like domain [PF17289.6]					0
final_filtered_vOTUs_10kb_90id_75cov_mhm2_batch_00041_Contig1178666105__full_6	mhm2_batch_00041_Contig1178666105__full	6	4699	5556	-1	E															0
final_filtered_vOTUs_10kb_90id_75cov_mhm2_batch_00041_Contig1178666105__full_7	mhm2_batch_00041_Contig1178666105__full	7	5735	9784	-1	E															0
final_filtered_vOTUs_10kb_90id_75cov_mhm2_batch_00041_Contig1178666105__full_8	mhm2_batch_00041_Contig1178666105__full	8	10265	12334	-1	C	K03657	DNA helicase II / ATP-dependent DNA helicase PcrA [EC:3.6.4.12]								UvrD/REP helicase N-terminal domain [PF00580.25]; UvrD-like helicase C-terminal domain [PF13361.10]; UvrD-like helicase C-terminal domain [PF13538.10]; AAA domain [PF13245.10]					0
final_filtered_vOTUs_10kb_90id_75cov_mhm2_batch_00041_Contig1178666105__full_9	mhm2_batch_00041_Contig1178666105__full	9	12350	12523	1	E															0
final_filtered_vOTUs_10kb_90id_75cov_mhm2_batch_00041_Contig1179229650__full_1	mhm2_batch_00041_Contig1179229650__full	1	3	734	-1	E															0
final_filtered_vOTUs_10kb_90id_75cov_mhm2_batch_00041_Contig1179229650__full_2	mhm2_batch_00041_Contig1179229650__full	2	795	1757	-1	D										AAA domain [PF13614.10]; NUBPL iron-transfer P-loop NTPase [PF10609.13]					0
final_filtered_vOTUs_10kb_90id_75cov_mhm2_batch_00041_Contig1179229650__full_3	mhm2_batch_00041_Contig1179229650__full	3	1793	2797	-1	D										AAA domain [PF13401.10]					0
final_filtered_vOTUs_10kb_90id_75cov_mhm2_batch_00041_Contig1179229650__full_4	mhm2_batch_00041_Contig1179229650__full	4	3034	4215	-1	C	K07027	glycosyltransferase 2 family protein								Lysylphosphatidylglycerol synthase TM region [PF03706.17]					0
final_filtered_vOTUs_10kb_90id_75cov_mhm2_batch_00041_Contig1179229650__full_5	mhm2_batch_00041_Contig1179229650__full	5	4478	4696	-1	E															0
final_filtered_vOTUs_10kb_90id_75cov_mhm2_batch_00041_Contig1179229650__full_6	mhm2_batch_00041_Contig1179229650__full	6	5053	5427	1	E															0
final_filtered_vOTUs_10kb_90id_75cov_mhm2_batch_00041_Contig1179229650__full_7	mhm2_batch_00041_Contig1179229650__full	7	5679	6023	-1	E															0
final_filtered_vOTUs_10kb_90id_75cov_mhm2_batch_00041_Contig1179229650__full_8	mhm2_batch_00041_Contig1179229650__full	8	6094	6327	1	E															0
final_filtered_vOTUs_10kb_90id_75cov_mhm2_batch_00041_Contig1179229650__full_9	mhm2_batch_00041_Contig1179229650__full	9	6267	6797	1	E															0
final_filtered_vOTUs_10kb_90id_75cov_mhm2_batch_00041_Contig1179229650__full_10	mhm2_batch_00041_Contig1179229650__full	10	6856	7176	-1	E															0
final_filtered_vOTUs_10kb_90id_75cov_mhm2_batch_00041_Contig1179229650__full_11	mhm2_batch_00041_Contig1179229650__full	11	7336	7530	-1	E															0
final_filtered_vOTUs_10kb_90id_75cov_mhm2_batch_00041_Contig1179229650__full_12	mhm2_batch_00041_Contig1179229650__full	12	7743	8792	-1	D										Phage integrase, N-terminal SAM-like domain [PF02899.21]					0
final_filtered_vOTUs_10kb_90id_75cov_mhm2_batch_00041_Contig1179229650__full_13	mhm2_batch_00041_Contig1179229650__full	13	9213	9554	-1	D										Helix-turn-helix [PF01381.26]; Helix-turn-helix domain [PF12844.11]					0
final_filtered_vOTUs_10kb_90id_75cov_mhm2_batch_00041_Contig1179229650__full_14	mhm2_batch_00041_Contig1179229650__full	14	9559	9813	-1	C	K06218	mRNA interferase RelE/StbE													0
final_filtered_vOTUs_10kb_90id_75cov_mhm2_batch_00041_Contig1179229650__full_15	mhm2_batch_00041_Contig1179229650__full	15	10108	10281	-1	E															0
final_filtered_vOTUs_10kb_90id_75cov_mhm2_batch_00041_Contig1179229650__full_16	mhm2_batch_00041_Contig1179229650__full	16	10278	10466	-1	E															0
final_filtered_vOTUs_10kb_90id_75cov_mhm2_batch_00041_Contig1179229650__full_17	mhm2_batch_00041_Contig1179229650__full	17	11016	11834	-1	C	K06919	putative DNA primase/helicase													0
final_filtered_vOTUs_10kb_90id_75cov_mhm2_batch_00041_Contig1179429326__full_1	mhm2_batch_00041_Contig1179429326__full	1	146	898	1	E															0
final_filtered_vOTUs_10kb_90id_75cov_mhm2_batch_00041_Contig1179429326__full_2	mhm2_batch_00041_Contig1179429326__full	2	918	1046	-1	E															0
final_filtered_vOTUs_10kb_90id_75cov_mhm2_batch_00041_Contig1179429326__full_3	mhm2_batch_00041_Contig1179429326__full	3	1046	1207	-1	E															0
final_filtered_vOTUs_10kb_90id_75cov_mhm2_batch_00041_Contig1179429326__full_4	mhm2_batch_00041_Contig1179429326__full	4	1231	2379	-1	C	K01155	type II restriction enzyme [EC:3.1.21.4]													0
final_filtered_vOTUs_10kb_90id_75cov_mhm2_batch_00041_Contig1179429326__full_5	mhm2_batch_00041_Contig1179429326__full	5	2389	3003	-1	E															0
final_filtered_vOTUs_10kb_90id_75cov_mhm2_batch_00041_Contig1179429326__full_6	mhm2_batch_00041_Contig1179429326__full	6	3399	4001	-1	E															0
final_filtered_vOTUs_10kb_90id_75cov_mhm2_batch_00041_Contig1179429326__full_7	mhm2_batch_00041_Contig1179429326__full	7	4344	4793	-1	E															0
final_filtered_vOTUs_10kb_90id_75cov_mhm2_batch_00041_Contig1179429326__full_8	mhm2_batch_00041_Contig1179429326__full	8	4973	5896	1	E															0
final_filtered_vOTUs_10kb_90id_75cov_mhm2_batch_00041_Contig1179429326__full_9	mhm2_batch_00041_Contig1179429326__full	9	5896	6453	1	E															0
final_filtered_vOTUs_10kb_90id_75cov_mhm2_batch_00041_Contig1179429326__full_10	mhm2_batch_00041_Contig1179429326__full	10	6510	6905	1	E															0
final_filtered_vOTUs_10kb_90id_75cov_mhm2_batch_00041_Contig1179429326__full_11	mhm2_batch_00041_Contig1179429326__full	11	6953	7075	-1	E															0
final_filtered_vOTUs_10kb_90id_75cov_mhm2_batch_00041_Contig1179429326__full_12	mhm2_batch_00041_Contig1179429326__full	12	7169	7444	1	E															0
final_filtered_vOTUs_10kb_90id_75cov_mhm2_batch_00041_Contig1179429326__full_13	mhm2_batch_00041_Contig1179429326__full	13	7384	8982	1	E															0
final_filtered_vOTUs_10kb_90id_75cov_mhm2_batch_00041_Contig1179429326__full_14	mhm2_batch_00041_Contig1179429326__full	14	9147	9311	1	E															0
final_filtered_vOTUs_10kb_90id_75cov_mhm2_batch_00041_Contig1179429326__full_15	mhm2_batch_00041_Contig1179429326__full	15	9308	9766	1	E															0
final_filtered_vOTUs_10kb_90id_75cov_mhm2_batch_00041_Contig1179429326__full_16	mhm2_batch_00041_Contig1179429326__full	16	9766	10332	1	E															0
final_filtered_vOTUs_10kb_90id_75cov_mhm2_batch_00041_Contig1179429326__full_17	mhm2_batch_00041_Contig1179429326__full	17	10329	10574	1	E															0
final_filtered_vOTUs_10kb_90id_75cov_mhm2_batch_00041_Contig1179429326__full_18	mhm2_batch_00041_Contig1179429326__full	18	10575	11285	1	E															0
final_filtered_vOTUs_10kb_90id_75cov_mhm2_batch_00041_Contig1179429326__full_19	mhm2_batch_00041_Contig1179429326__full	19	11285	11875	1	E															0
final_filtered_vOTUs_10kb_90id_75cov_mhm2_batch_00041_Contig1179429326__full_20	mhm2_batch_00041_Contig1179429326__full	20	12153	14861	1	C	K12132	eukaryotic-like serine/threonine-protein kinase [EC:2.7.11.1]								Protein kinase domain [PF00069.29]; Protein tyrosine and serine/threonine kinase [PF07714.21]; Lipopolysaccharide kinase (Kdo/WaaP) family [PF06293.18]; Kinase-like [PF14531.10]; ABC1 atypical kinase-like domain [PF03109.20]					0
final_filtered_vOTUs_10kb_90id_75cov_mhm2_batch_00041_Contig1179429326__full_21	mhm2_batch_00041_Contig1179429326__full	21	15020	17785	1	C	K12132	eukaryotic-like serine/threonine-protein kinase [EC:2.7.11.1]								Protein kinase domain [PF00069.29]; Protein tyrosine and serine/threonine kinase [PF07714.21]; Lipopolysaccharide kinase (Kdo/WaaP) family [PF06293.18]; Kinase-like [PF14531.10]					0
final_filtered_vOTUs_10kb_90id_75cov_mhm2_batch_00041_Contig1179566754__full_1	mhm2_batch_00041_Contig1179566754__full	1	234	497	-1	E															0
final_filtered_vOTUs_10kb_90id_75cov_mhm2_batch_00041_Contig1179566754__full_2	mhm2_batch_00041_Contig1179566754__full	2	619	915	1	E															0
final_filtered_vOTUs_10kb_90id_75cov_mhm2_batch_00041_Contig1179566754__full_3	mhm2_batch_00041_Contig1179566754__full	3	1087	1326	1	E															0
final_filtered_vOTUs_10kb_90id_75cov_mhm2_batch_00041_Contig1179566754__full_4	mhm2_batch_00041_Contig1179566754__full	4	1351	2046	-1	E															0
final_filtered_vOTUs_10kb_90id_75cov_mhm2_batch_00041_Contig1179566754__full_5	mhm2_batch_00041_Contig1179566754__full	5	2078	2803	-1	E															0
final_filtered_vOTUs_10kb_90id_75cov_mhm2_batch_00041_Contig1179566754__full_6	mhm2_batch_00041_Contig1179566754__full	6	2800	3489	-1	E															0
final_filtered_vOTUs_10kb_90id_75cov_mhm2_batch_00041_Contig1179566754__full_7	mhm2_batch_00041_Contig1179566754__full	7	3479	3922	-1	E															0
final_filtered_vOTUs_10kb_90id_75cov_mhm2_batch_00041_Contig1179566754__full_8	mhm2_batch_00041_Contig1179566754__full	8	4228	4701	-1	E															0
final_filtered_vOTUs_10kb_90id_75cov_mhm2_batch_00041_Contig1179566754__full_9	mhm2_batch_00041_Contig1179566754__full	9	5073	6818	-1	E															0
final_filtered_vOTUs_10kb_90id_75cov_mhm2_batch_00041_Contig1179566754__full_10	mhm2_batch_00041_Contig1179566754__full	10	6831	7574	-1	D										Bifunctional DNA primase/polymerase, N-terminal [PF09250.15]					0
final_filtered_vOTUs_10kb_90id_75cov_mhm2_batch_00041_Contig1179566754__full_11	mhm2_batch_00041_Contig1179566754__full	11	7571	8704	-1	D										AAA domain [PF13604.10]; PIF1-like helicase [PF05970.18]; AAA domain [PF13245.10]; UvrD-like helicase C-terminal domain [PF13538.10]					0
final_filtered_vOTUs_10kb_90id_75cov_mhm2_batch_00041_Contig1179566754__full_12	mhm2_batch_00041_Contig1179566754__full	12	8803	9231	-1	E															0
final_filtered_vOTUs_10kb_90id_75cov_mhm2_batch_00041_Contig1179566754__full_13	mhm2_batch_00041_Contig1179566754__full	13	9370	10653	-1	D										Phage integrase family [PF00589.26]; Arm DNA-binding domain [PF13356.10]					0
final_filtered_vOTUs_10kb_90id_75cov_mhm2_batch_00041_Contig1179566754__full_14	mhm2_batch_00041_Contig1179566754__full	14	10666	10857	-1	E															0
final_filtered_vOTUs_10kb_90id_75cov_mhm2_batch_00041_Contig1179566754__full_15	mhm2_batch_00041_Contig1179566754__full	15	10870	11112	-1	E															0
final_filtered_vOTUs_10kb_90id_75cov_mhm2_batch_00041_Contig1179846926__full_1	mhm2_batch_00041_Contig1179846926__full	1	3	104	-1	E															0
final_filtered_vOTUs_10kb_90id_75cov_mhm2_batch_00041_Contig1179846926__full_2	mhm2_batch_00041_Contig1179846926__full	2	101	433	-1	E															0
final_filtered_vOTUs_10kb_90id_75cov_mhm2_batch_00041_Contig1179846926__full_3	mhm2_batch_00041_Contig1179846926__full	3	566	1798	1	D										Arm DNA-binding domain [PF13356.10]					0
final_filtered_vOTUs_10kb_90id_75cov_mhm2_batch_00041_Contig1179846926__full_4	mhm2_batch_00041_Contig1179846926__full	4	2433	3788	1	D										Helicase conserved C-terminal domain [PF00271.35]; Type III restriction enzyme, res subunit [PF04851.19]					0
final_filtered_vOTUs_10kb_90id_75cov_mhm2_batch_00041_Contig1179846926__full_5	mhm2_batch_00041_Contig1179846926__full	5	3785	4222	1	E															0
final_filtered_vOTUs_10kb_90id_75cov_mhm2_batch_00041_Contig1179846926__full_6	mhm2_batch_00041_Contig1179846926__full	6	4241	4531	1	E															0
final_filtered_vOTUs_10kb_90id_75cov_mhm2_batch_00041_Contig1179846926__full_7	mhm2_batch_00041_Contig1179846926__full	7	4664	4777	1	E															0
final_filtered_vOTUs_10kb_90id_75cov_mhm2_batch_00041_Contig1179846926__full_8	mhm2_batch_00041_Contig1179846926__full	8	5131	5610	1	E															0
final_filtered_vOTUs_10kb_90id_75cov_mhm2_batch_00041_Contig1179846926__full_9	mhm2_batch_00041_Contig1179846926__full	9	5456	5974	-1	E															0
final_filtered_vOTUs_10kb_90id_75cov_mhm2_batch_00041_Contig1179846926__full_10	mhm2_batch_00041_Contig1179846926__full	10	5932	6513	-1	E															0
final_filtered_vOTUs_10kb_90id_75cov_mhm2_batch_00041_Contig1179846926__full_11	mhm2_batch_00041_Contig1179846926__full	11	6695	6877	-1	E															0
final_filtered_vOTUs_10kb_90id_75cov_mhm2_batch_00041_Contig1179846926__full_12	mhm2_batch_00041_Contig1179846926__full	12	6999	7610	-1	E															0
final_filtered_vOTUs_10kb_90id_75cov_mhm2_batch_00041_Contig1179846926__full_13	mhm2_batch_00041_Contig1179846926__full	13	8519	9406	1	C	K01563	haloalkane dehalogenase [EC:3.8.1.5]	MER0017187	S33	MER0017187 - family S33 non-peptidase homologues (Sphingomonas paucimobilis) [S33.UNW]#S33#{peptidase unit: 2-290}~source LINB_PSEPA~	TRUE	0.745	436	4.05e-137	alpha/beta hydrolase fold [PF00561.24]					0
final_filtered_vOTUs_10kb_90id_75cov_mhm2_batch_00041_Contig1179846926__full_14	mhm2_batch_00041_Contig1179846926__full	14	9523	11133	1	C	K24163	monovalent cation/hydrogen antiporter													0
final_filtered_vOTUs_10kb_90id_75cov_mhm2_batch_00041_Contig1179846926__full_15	mhm2_batch_00041_Contig1179846926__full	15	11797	12132	1	D										Phage integrase, N-terminal SAM-like domain [PF13495.10]					0
final_filtered_vOTUs_10kb_90id_75cov_mhm2_batch_00041_Contig1180818464__full_1	mhm2_batch_00041_Contig1180818464__full	1	74	295	1	E															0
final_filtered_vOTUs_10kb_90id_75cov_mhm2_batch_00041_Contig1180818464__full_2	mhm2_batch_00041_Contig1180818464__full	2	557	1789	1	C	K06889	uncharacterized protein	MER0033522	S09X	MER0033522 - family S9 unassigned peptidases (Bradyrhizobium japonicum) [S09.UPW]#S09X#{peptidase unit: 1-249}~source Q89R70~	FALSE	0.631	306	6.49e-90	Serine aminopeptidase, S33 [PF12146.12]; Prolyl oligopeptidase family [PF00326.25]; X-Pro dipeptidyl-peptidase (S15 family) [PF02129.22]; Alpha/beta hydrolase family [PF12697.11]; OsmC-like protein [PF02566.23]; alpha/beta hydrolase fold [PF00561.24]					0
final_filtered_vOTUs_10kb_90id_75cov_mhm2_batch_00041_Contig1180818464__full_3	mhm2_batch_00041_Contig1180818464__full	3	1983	2111	-1	E															0
final_filtered_vOTUs_10kb_90id_75cov_mhm2_batch_00041_Contig1180818464__full_4	mhm2_batch_00041_Contig1180818464__full	4	2675	4171	1	C	K04771	serine protease Do [EC:3.4.21.107]	MER0082784	S01C	MER0082784 - subfamily S1C unassigned peptidases (Bradyrhizobium sp. BTAi1) [S01.UPC]#S01C#{peptidase unit: 146-478}~source EAP29455~	TRUE	0.554	359	8.15e-107	Trypsin-like peptidase domain [PF13365.10]; PDZ domain [PF13180.10]; PDZ domain [PF17820.5]					0
final_filtered_vOTUs_10kb_90id_75cov_mhm2_batch_00041_Contig1180818464__full_5	mhm2_batch_00041_Contig1180818464__full	5	4131	4475	1	E															0
final_filtered_vOTUs_10kb_90id_75cov_mhm2_batch_00041_Contig1180818464__full_6	mhm2_batch_00041_Contig1180818464__full	6	4531	4767	1	E															0
final_filtered_vOTUs_10kb_90id_75cov_mhm2_batch_00041_Contig1180818464__full_7	mhm2_batch_00041_Contig1180818464__full	7	4925	5242	1	E															0
final_filtered_vOTUs_10kb_90id_75cov_mhm2_batch_00041_Contig1180818464__full_8	mhm2_batch_00041_Contig1180818464__full	8	5316	5498	1	E															0
final_filtered_vOTUs_10kb_90id_75cov_mhm2_batch_00041_Contig1180818464__full_9	mhm2_batch_00041_Contig1180818464__full	9	5975	6259	1	D										Anti-sigma factor NepR [PF18557.5]					0
final_filtered_vOTUs_10kb_90id_75cov_mhm2_batch_00041_Contig1180818464__full_10	mhm2_batch_00041_Contig1180818464__full	10	6256	6798	1	C	K03088	RNA polymerase sigma-70 factor, ECF subfamily								Sigma-70 region 2 [PF04542.18]; ECF sigma factor [PF07638.15]; Sigma-70, region 4 [PF08281.16]					0
final_filtered_vOTUs_10kb_90id_75cov_mhm2_batch_00041_Contig1180818464__full_11	mhm2_batch_00041_Contig1180818464__full	11	7098	7433	1	E															0
final_filtered_vOTUs_10kb_90id_75cov_mhm2_batch_00041_Contig1180818464__full_12	mhm2_batch_00041_Contig1180818464__full	12	7585	8079	1	E															0
final_filtered_vOTUs_10kb_90id_75cov_mhm2_batch_00041_Contig1180818464__full_13	mhm2_batch_00041_Contig1180818464__full	13	8179	9453	1	E															0
final_filtered_vOTUs_10kb_90id_75cov_mhm2_batch_00041_Contig1180818464__full_14	mhm2_batch_00041_Contig1180818464__full	14	9586	10656	-1	D										Glycosyl transferases group 1 [PF00534.24]; Glycosyl transferases group 1 [PF13692.10]; Glycosyltransferase Family 4 [PF13439.10]	GT4	sucrose synthase (EC 2.4.1.13); sucrose-phosphate synthase (EC 2.4.1.14); alpha-glucosyltransferase (EC 2.4.1.52); lipopolysaccharide N-acetylglucosaminyltransferase (EC 2.4.1.56); phosphatidylinositol alpha-mannosyltransferase (EC 2.4.1.57); GDP-Man: Man1GlcNAc2-PP-dolichol alpha-1,3-mannosyltransferase (EC 2.4.1.132); GDP-Man: Man3GlcNAc2-PP-dolichol/Man4GlcNAc2-PP-dolichol alpha-1,2-mannosyltransferase (EC 2.4.1.131); digalactosyldiacylglycerol synthase (EC 2.4.1.141); 1,2-diacylglycerol 3-glucosyltransferase (EC 2.4.1.157); diglucosyl diacylglycerol synthase (EC 2.4.1.208); trehalose phosphorylase (EC 2.4.1.231); NDP-Glc: alpha-glucose alpha-glucosyltransferase / alpha,alpha-trehalose synthase (EC 2.4.1.245); GDP-Man: Man2GlcNAc2-PP-dolichol alpha-1,6-mannosyltransferase (EC 2.4.1.257); UDP-GlcNAc: 2-deoxystreptamine alpha-N-acetylglucosaminyltransferase (EC 2.4.1.283); UDP-GlcNAc: ribostamycin alpha-N-acetylglucosaminyltransferase (EC 2.4.1.285); UDP-Gal alpha-galactosyltransferase (EC 2.4.1.-); UDP-Xyl alpha-xylosyltransferase (EC 2.4.2.-); UDP-GlcA alpha-glucuronyltransferase (EC 2.4.1.-); UDP-Glc alpha-glucosyltransferase (EC 2.4.1.-); UDP-GalNAc: GalNAc-PP-Und alpha-1,3-N-acetylgalactosaminyltransferase (EC 2.4.1.306); UDP-GalNAc: N,N'-diacetylbacillosaminyl-PP-Und alpha-1,3-N-acetylgalactosaminyltransferase (EC 2.4.1.290); ADP-dependent alpha-maltose-1-phosphate synthase (2.4.1.342)	2.4.1.-|2.4.1.14|2.4.1.13|2.4.1.252|2.4.1.131|2.4.1.241|2.4.1.290|2.4.1.198|2.4.1.157|2.4.1.231|2.4.1.57|2.4.1.245|2.4.1.257|2.4.1.132|2.4.1.-|2.4.1.208|2.4.1.342|2.4.1.270|3.5.1.-|2.4.2.-|2.4.1.21|2.4.1.283|2.4.1.285|2.4.99.-	GT4.hmm	0
final_filtered_vOTUs_10kb_90id_75cov_mhm2_batch_00041_Contig1180818464__full_15	mhm2_batch_00041_Contig1180818464__full	15	10887	11426	1	E															0
final_filtered_vOTUs_10kb_90id_75cov_mhm2_batch_00041_Contig1181576504__full_1	mhm2_batch_00041_Contig1181576504__full	1	1	1116	1	C	K00337	NADH-quinone oxidoreductase subunit H [EC:7.1.1.2]								NADH dehydrogenase [PF00146.25]					0
final_filtered_vOTUs_10kb_90id_75cov_mhm2_batch_00041_Contig1181576504__full_2	mhm2_batch_00041_Contig1181576504__full	2	1133	1327	1	E															0
final_filtered_vOTUs_10kb_90id_75cov_mhm2_batch_00041_Contig1181576504__full_3	mhm2_batch_00041_Contig1181576504__full	3	1343	1897	1	C	K00338	NADH-quinone oxidoreductase subunit I [EC:7.1.1.2]								4Fe-4S dicluster domain [PF12838.11]; 4Fe-4S dicluster domain [PF13237.10]; 4Fe-4S dicluster domain [PF13187.10]; 4Fe-4S dicluster domain [PF14697.10]; 4Fe-4S double cluster binding domain [PF13484.10]; 4Fe-4S dicluster domain [PF13183.10]					0
final_filtered_vOTUs_10kb_90id_75cov_mhm2_batch_00041_Contig1181576504__full_4	mhm2_batch_00041_Contig1181576504__full	4	1904	2437	1	C	K00339	NADH-quinone oxidoreductase subunit J [EC:7.1.1.2]								NADH-ubiquinone/plastoquinone oxidoreductase chain 6 [PF00499.24]					0
final_filtered_vOTUs_10kb_90id_75cov_mhm2_batch_00041_Contig1181576504__full_5	mhm2_batch_00041_Contig1181576504__full	5	2439	2744	1	C	K00340	NADH-quinone oxidoreductase subunit K [EC:7.1.1.2]								NADH-ubiquinone/plastoquinone oxidoreductase chain 4L [PF00420.28]					0
final_filtered_vOTUs_10kb_90id_75cov_mhm2_batch_00041_Contig1181576504__full_6	mhm2_batch_00041_Contig1181576504__full	6	2748	4628	1	C	K00341	NADH-quinone oxidoreductase subunit L [EC:7.1.1.2]								Proton-conducting membrane transporter [PF00361.24]; NADH dehydrogenase subunit 5 C-terminus [PF06455.15]; NADH-dehyrogenase subunit F, TMs, (complex I) C-terminus [PF01010.23]; NADH-Ubiquinone oxidoreductase (complex I), chain 5 N-terminus [PF00662.24]					0
final_filtered_vOTUs_10kb_90id_75cov_mhm2_batch_00041_Contig1181576504__full_7	mhm2_batch_00041_Contig1181576504__full	7	4629	6176	1	D										Proton-conducting membrane transporter [PF00361.24]; NADH-ubiquinone oxidoreductase chain 4, amino terminus [PF01059.21]					0
final_filtered_vOTUs_10kb_90id_75cov_mhm2_batch_00041_Contig1181576504__full_8	mhm2_batch_00041_Contig1181576504__full	8	6176	6283	1	E															0
final_filtered_vOTUs_10kb_90id_75cov_mhm2_batch_00041_Contig1181576504__full_9	mhm2_batch_00041_Contig1181576504__full	9	6308	7639	1	C	K00343	NADH-quinone oxidoreductase subunit N [EC:7.1.1.2]								Proton-conducting membrane transporter [PF00361.24]					0
final_filtered_vOTUs_10kb_90id_75cov_mhm2_batch_00041_Contig1181576504__full_10	mhm2_batch_00041_Contig1181576504__full	10	8148	9566	-1	C	K00873	pyruvate kinase [EC:2.7.1.40]								Pyruvate kinase, barrel domain [PF00224.25]; Pyruvate kinase, alpha/beta domain [PF02887.20]					0
final_filtered_vOTUs_10kb_90id_75cov_mhm2_batch_00041_Contig1181576504__full_11	mhm2_batch_00041_Contig1181576504__full	11	9684	9914	1	C	K05337	ferredoxin								4Fe-4S single cluster domain of Ferredoxin I [PF13370.10]; 4Fe-4S single cluster domain [PF13459.10]					0
final_filtered_vOTUs_10kb_90id_75cov_mhm2_batch_00041_Contig1181576504__full_12	mhm2_batch_00041_Contig1181576504__full	12	10043	10822	-1	E															0
final_filtered_vOTUs_10kb_90id_75cov_mhm2_batch_00041_Contig1181576504__full_13	mhm2_batch_00041_Contig1181576504__full	13	11313	11795	1	D										Lrp/AsnC ligand binding domain [PF01037.25]					0
final_filtered_vOTUs_10kb_90id_75cov_mhm2_batch_00041_Contig1181576504__full_14	mhm2_batch_00041_Contig1181576504__full	14	12311	12445	1	E															0
final_filtered_vOTUs_10kb_90id_75cov_mhm2_batch_00041_Contig1182964091__0_partial_1	mhm2_batch_00041_Contig1182964091__0_partial	1	1	150	-1	E															0
final_filtered_vOTUs_10kb_90id_75cov_mhm2_batch_00041_Contig1182964091__0_partial_2	mhm2_batch_00041_Contig1182964091__0_partial	2	297	1031	1	E															0
final_filtered_vOTUs_10kb_90id_75cov_mhm2_batch_00041_Contig1182964091__0_partial_3	mhm2_batch_00041_Contig1182964091__0_partial	3	1121	4117	1	D										Family of unknown function (DUF6603) [PF20248.2]					0
final_filtered_vOTUs_10kb_90id_75cov_mhm2_batch_00041_Contig1182964091__0_partial_4	mhm2_batch_00041_Contig1182964091__0_partial	4	4139	5500	1	E															0
final_filtered_vOTUs_10kb_90id_75cov_mhm2_batch_00041_Contig1182964091__0_partial_5	mhm2_batch_00041_Contig1182964091__0_partial	5	5503	6243	1	E															0
final_filtered_vOTUs_10kb_90id_75cov_mhm2_batch_00041_Contig1182964091__0_partial_6	mhm2_batch_00041_Contig1182964091__0_partial	6	6247	9882	1	E															0
final_filtered_vOTUs_10kb_90id_75cov_mhm2_batch_00041_Contig1182964091__0_partial_7	mhm2_batch_00041_Contig1182964091__0_partial	7	9894	11645	1	D										Galactose oxidase, central domain [PF13418.10]; Kelch motif [PF07646.19]; Kelch motif [PF13964.10]					0
final_filtered_vOTUs_10kb_90id_75cov_mhm2_batch_00041_Contig1182964091__0_partial_8	mhm2_batch_00041_Contig1182964091__0_partial	8	11676	14084	1	D										CVNH domain [PF08881.14]; SMP-30/Gluconolactonase/LRE-like region [PF08450.16]					0
final_filtered_vOTUs_10kb_90id_75cov_mhm2_batch_00041_Contig1182964091__0_partial_9	mhm2_batch_00041_Contig1182964091__0_partial	9	14115	15413	1	E															0
final_filtered_vOTUs_10kb_90id_75cov_mhm2_batch_00041_Contig1182964091__0_partial_10	mhm2_batch_00041_Contig1182964091__0_partial	10	15490	16341	1	D										Phage Tail Collar Domain [PF07484.16]					0
final_filtered_vOTUs_10kb_90id_75cov_mhm2_batch_00041_Contig1182964091__0_partial_11	mhm2_batch_00041_Contig1182964091__0_partial	11	16934	17149	1	E															0
final_filtered_vOTUs_10kb_90id_75cov_mhm2_batch_00041_Contig1182964091__0_partial_12	mhm2_batch_00041_Contig1182964091__0_partial	12	17502	17795	1	E															0
final_filtered_vOTUs_10kb_90id_75cov_mhm2_batch_00041_Contig1182964091__0_partial_13	mhm2_batch_00041_Contig1182964091__0_partial	13	18110	18274	1	E															0
final_filtered_vOTUs_10kb_90id_75cov_mhm2_batch_00041_Contig1182964091__0_partial_14	mhm2_batch_00041_Contig1182964091__0_partial	14	18565	18771	1	E															0
final_filtered_vOTUs_10kb_90id_75cov_mhm2_batch_00041_Contig1183032784__full_1	mhm2_batch_00041_Contig1183032784__full	1	91	366	1	E															0
final_filtered_vOTUs_10kb_90id_75cov_mhm2_batch_00041_Contig1183032784__full_2	mhm2_batch_00041_Contig1183032784__full	2	376	771	1	C	K06903	uncharacterized protein								Baseplate wedge protein gp25 [PF04965.18]					0
final_filtered_vOTUs_10kb_90id_75cov_mhm2_batch_00041_Contig1183032784__full_3	mhm2_batch_00041_Contig1183032784__full	3	775	3114	1	D										Baseplate J-like protein [PF04865.18]					0
final_filtered_vOTUs_10kb_90id_75cov_mhm2_batch_00041_Contig1183032784__full_4	mhm2_batch_00041_Contig1183032784__full	4	3111	5912	1	D										Baseplate J-like protein [PF04865.18]					0
final_filtered_vOTUs_10kb_90id_75cov_mhm2_batch_00041_Contig1183032784__full_5	mhm2_batch_00041_Contig1183032784__full	5	5909	9115	1	E															0
final_filtered_vOTUs_10kb_90id_75cov_mhm2_batch_00041_Contig1183032784__full_6	mhm2_batch_00041_Contig1183032784__full	6	9125	10123	1	E															0
final_filtered_vOTUs_10kb_90id_75cov_mhm2_batch_00041_Contig1183170374__full_1	mhm2_batch_00041_Contig1183170374__full	1	323	1417	1	E															0
final_filtered_vOTUs_10kb_90id_75cov_mhm2_batch_00041_Contig1183170374__full_2	mhm2_batch_00041_Contig1183170374__full	2	1681	2037	1	E															0
final_filtered_vOTUs_10kb_90id_75cov_mhm2_batch_00041_Contig1183170374__full_3	mhm2_batch_00041_Contig1183170374__full	3	2245	3993	1	D										FG-GAP-like repeat [PF13517.10]					0
final_filtered_vOTUs_10kb_90id_75cov_mhm2_batch_00041_Contig1183170374__full_4	mhm2_batch_00041_Contig1183170374__full	4	3933	4271	-1	E															0
final_filtered_vOTUs_10kb_90id_75cov_mhm2_batch_00041_Contig1183170374__full_5	mhm2_batch_00041_Contig1183170374__full	5	4289	4744	-1	E															0
final_filtered_vOTUs_10kb_90id_75cov_mhm2_batch_00041_Contig1183170374__full_6	mhm2_batch_00041_Contig1183170374__full	6	5251	5760	-1	E															0
final_filtered_vOTUs_10kb_90id_75cov_mhm2_batch_00041_Contig1183170374__full_7	mhm2_batch_00041_Contig1183170374__full	7	5778	5927	-1	E															0
final_filtered_vOTUs_10kb_90id_75cov_mhm2_batch_00041_Contig1183170374__full_8	mhm2_batch_00041_Contig1183170374__full	8	5914	6915	-1	C	K06919	putative DNA primase/helicase								Family of unknown function (DUF5906) [PF19263.3]; Poxvirus D5 protein-like [PF03288.20]; D5 N terminal like [PF08706.15]					0
final_filtered_vOTUs_10kb_90id_75cov_mhm2_batch_00041_Contig1183170374__full_9	mhm2_batch_00041_Contig1183170374__full	9	6899	8089	-1	E															0
final_filtered_vOTUs_10kb_90id_75cov_mhm2_batch_00041_Contig1183170374__full_10	mhm2_batch_00041_Contig1183170374__full	10	8106	8495	-1	E															0
final_filtered_vOTUs_10kb_90id_75cov_mhm2_batch_00041_Contig1183170374__full_11	mhm2_batch_00041_Contig1183170374__full	11	8628	8975	-1	E															0
final_filtered_vOTUs_10kb_90id_75cov_mhm2_batch_00041_Contig1183170374__full_12	mhm2_batch_00041_Contig1183170374__full	12	9343	10056	-1	D										Phage integrase family [PF00589.26]					0
final_filtered_vOTUs_10kb_90id_75cov_mhm2_batch_00041_Contig1183239640__full_1	mhm2_batch_00041_Contig1183239640__full	1	132	272	1	E															0
final_filtered_vOTUs_10kb_90id_75cov_mhm2_batch_00041_Contig1183239640__full_2	mhm2_batch_00041_Contig1183239640__full	2	345	617	1	E															0
final_filtered_vOTUs_10kb_90id_75cov_mhm2_batch_00041_Contig1183239640__full_3	mhm2_batch_00041_Contig1183239640__full	3	687	1199	1	E															0
final_filtered_vOTUs_10kb_90id_75cov_mhm2_batch_00041_Contig1183239640__full_4	mhm2_batch_00041_Contig1183239640__full	4	1284	1667	1	E															0
final_filtered_vOTUs_10kb_90id_75cov_mhm2_batch_00041_Contig1183239640__full_5	mhm2_batch_00041_Contig1183239640__full	5	1936	2148	-1	E															0
final_filtered_vOTUs_10kb_90id_75cov_mhm2_batch_00041_Contig1183239640__full_6	mhm2_batch_00041_Contig1183239640__full	6	2275	2562	1	D										Ion channel [PF07885.20]					0
final_filtered_vOTUs_10kb_90id_75cov_mhm2_batch_00041_Contig1183239640__full_7	mhm2_batch_00041_Contig1183239640__full	7	2577	2894	-1	E															0
final_filtered_vOTUs_10kb_90id_75cov_mhm2_batch_00041_Contig1183239640__full_8	mhm2_batch_00041_Contig1183239640__full	8	3287	3580	-1	E															0
final_filtered_vOTUs_10kb_90id_75cov_mhm2_batch_00041_Contig1183239640__full_9	mhm2_batch_00041_Contig1183239640__full	9	4084	5118	1	E															0
final_filtered_vOTUs_10kb_90id_75cov_mhm2_batch_00041_Contig1183239640__full_10	mhm2_batch_00041_Contig1183239640__full	10	5358	7043	1	D										Sulfatase [PF00884.27]; N-sulphoglucosamine sulphohydrolase, C-terminal [PF16347.9]					0
final_filtered_vOTUs_10kb_90id_75cov_mhm2_batch_00041_Contig1183239640__full_11	mhm2_batch_00041_Contig1183239640__full	11	7742	8002	-1	E															0
final_filtered_vOTUs_10kb_90id_75cov_mhm2_batch_00041_Contig1183239640__full_12	mhm2_batch_00041_Contig1183239640__full	12	8726	10108	1	D										Chaperone of endosialidase [PF13884.10]					0
final_filtered_vOTUs_10kb_90id_75cov_mhm2_batch_00041_Contig1183239640__full_13	mhm2_batch_00041_Contig1183239640__full	13	10349	10618	1	E															0
final_filtered_vOTUs_10kb_90id_75cov_mhm2_batch_00041_Contig1183239640__full_14	mhm2_batch_00041_Contig1183239640__full	14	10615	10767	1	E															0
final_filtered_vOTUs_10kb_90id_75cov_mhm2_batch_00041_Contig1183239640__full_15	mhm2_batch_00041_Contig1183239640__full	15	11148	11774	-1	D										ATPase family associated with various cellular activities (AAA) [PF00004.33]					0
final_filtered_vOTUs_10kb_90id_75cov_mhm2_batch_00041_Contig1183239640__full_16	mhm2_batch_00041_Contig1183239640__full	16	11995	12252	-1	E															0
final_filtered_vOTUs_10kb_90id_75cov_mhm2_batch_00041_Contig1183239640__full_17	mhm2_batch_00041_Contig1183239640__full	17	12330	12470	-1	E															0
final_filtered_vOTUs_10kb_90id_75cov_mhm2_batch_00042_Contig1183725478__full_1	mhm2_batch_00042_Contig1183725478__full	1	3	197	1	E															0
final_filtered_vOTUs_10kb_90id_75cov_mhm2_batch_00042_Contig1183725478__full_2	mhm2_batch_00042_Contig1183725478__full	2	212	934	1	C	K02039	phosphate transport system protein								PhoU domain [PF01895.23]					0
final_filtered_vOTUs_10kb_90id_75cov_mhm2_batch_00042_Contig1183725478__full_3	mhm2_batch_00042_Contig1183725478__full	3	931	1623	1	C	K07657	two-component system, OmpR family, phosphate regulon response regulator PhoB								Response regulator receiver domain [PF00072.28]; Transcriptional regulatory protein, C terminal [PF00486.32]					0
final_filtered_vOTUs_10kb_90id_75cov_mhm2_batch_00042_Contig1183725478__full_4	mhm2_batch_00042_Contig1183725478__full	4	1549	2571	-1	D										Sugar (and other) transporter [PF00083.28]					0
final_filtered_vOTUs_10kb_90id_75cov_mhm2_batch_00042_Contig1183725478__full_5	mhm2_batch_00042_Contig1183725478__full	5	2631	3014	-1	D			MER0011529	M20X	MER0011529 - family M20 unassigned peptidases (Campylobacter jejuni) [M20.UPW]#M20X#{peptidase unit: 1-415}~source Q9S3L1~	FALSE	0.408	68	8.83e-13						0
final_filtered_vOTUs_10kb_90id_75cov_mhm2_batch_00042_Contig1183725478__full_6	mhm2_batch_00042_Contig1183725478__full	6	3076	4407	-1	C	K08172	MFS transporter, MHS family, shikimate and dehydroshikimate transport protein	MER0011529	M20X	MER0011529 - family M20 unassigned peptidases (Campylobacter jejuni) [M20.UPW]#M20X#{peptidase unit: 1-415}~source Q9S3L1~	FALSE	0.257	146	2.03e-35	Sugar (and other) transporter [PF00083.28]; Major Facilitator Superfamily [PF07690.20]					0
final_filtered_vOTUs_10kb_90id_75cov_mhm2_batch_00042_Contig1183725478__full_7	mhm2_batch_00042_Contig1183725478__full	7	4583	5938	-1	C	K08172	MFS transporter, MHS family, shikimate and dehydroshikimate transport protein	MER0011529	M20X	MER0011529 - family M20 unassigned peptidases (Campylobacter jejuni) [M20.UPW]#M20X#{peptidase unit: 1-415}~source Q9S3L1~	FALSE	0.244	127	4.98e-29	Sugar (and other) transporter [PF00083.28]; Major Facilitator Superfamily [PF07690.20]					0
final_filtered_vOTUs_10kb_90id_75cov_mhm2_batch_00042_Contig1183725478__full_8	mhm2_batch_00042_Contig1183725478__full	8	6054	7094	-1	D										Luciferase-like monooxygenase [PF00296.24]					0
final_filtered_vOTUs_10kb_90id_75cov_mhm2_batch_00042_Contig1183725478__full_9	mhm2_batch_00042_Contig1183725478__full	9	7856	8815	1	D										Luciferase-like monooxygenase [PF00296.24]					0
final_filtered_vOTUs_10kb_90id_75cov_mhm2_batch_00042_Contig1183725478__full_10	mhm2_batch_00042_Contig1183725478__full	10	9028	9732	1	C	K01560	2-haloacid dehalogenase [EC:3.8.1.2]								Haloacid dehalogenase-like hydrolase [PF13419.10]; haloacid dehalogenase-like hydrolase [PF00702.30]					0
final_filtered_vOTUs_10kb_90id_75cov_mhm2_batch_00042_Contig1183725478__full_11	mhm2_batch_00042_Contig1183725478__full	11	11051	11278	-1	E															0
final_filtered_vOTUs_10kb_90id_75cov_mhm2_batch_00042_Contig1184833052__full_1	mhm2_batch_00042_Contig1184833052__full	1	3	686	-1	C	K05539	tRNA-dihydrouridine synthase A [EC:1.-.-.-]								Dihydrouridine synthase (Dus) [PF01207.21]					0
final_filtered_vOTUs_10kb_90id_75cov_mhm2_batch_00042_Contig1184833052__full_2	mhm2_batch_00042_Contig1184833052__full	2	851	1912	1	D										Phage integrase family [PF00589.26]					0
final_filtered_vOTUs_10kb_90id_75cov_mhm2_batch_00042_Contig1184833052__full_3	mhm2_batch_00042_Contig1184833052__full	3	2161	2313	1	E															0
final_filtered_vOTUs_10kb_90id_75cov_mhm2_batch_00042_Contig1184833052__full_4	mhm2_batch_00042_Contig1184833052__full	4	2516	4672	1	D										KAP family P-loop domain [PF07693.18]					0
final_filtered_vOTUs_10kb_90id_75cov_mhm2_batch_00042_Contig1184833052__full_5	mhm2_batch_00042_Contig1184833052__full	5	4873	5109	1	E															0
final_filtered_vOTUs_10kb_90id_75cov_mhm2_batch_00042_Contig1184833052__full_6	mhm2_batch_00042_Contig1184833052__full	6	5136	6137	-1	E															0
final_filtered_vOTUs_10kb_90id_75cov_mhm2_batch_00042_Contig1184833052__full_7	mhm2_batch_00042_Contig1184833052__full	7	6193	7458	-1	E															0
final_filtered_vOTUs_10kb_90id_75cov_mhm2_batch_00042_Contig1184833052__full_8	mhm2_batch_00042_Contig1184833052__full	8	7461	8366	-1	E															0
final_filtered_vOTUs_10kb_90id_75cov_mhm2_batch_00042_Contig1184833052__full_9	mhm2_batch_00042_Contig1184833052__full	9	8567	10024	1	D										TIR domain [PF13676.10]					0
final_filtered_vOTUs_10kb_90id_75cov_mhm2_batch_00042_Contig1184833052__full_10	mhm2_batch_00042_Contig1184833052__full	10	10021	11538	1	E															0
final_filtered_vOTUs_10kb_90id_75cov_mhm2_batch_00042_Contig1184833052__full_11	mhm2_batch_00042_Contig1184833052__full	11	11632	11757	-1	E															0
final_filtered_vOTUs_10kb_90id_75cov_mhm2_batch_00042_Contig1184833052__full_12	mhm2_batch_00042_Contig1184833052__full	12	11886	13079	1	D										Domain of unknown function (DUF932) [PF06067.15]					0
final_filtered_vOTUs_10kb_90id_75cov_mhm2_batch_00042_Contig1184833052__full_13	mhm2_batch_00042_Contig1184833052__full	13	13251	14564	1	C	K03497	ParB family transcriptional regulator, chromosome partitioning protein								Family of unknown function (DUF6878) [PF21798.1]; ParB/Sulfiredoxin domain [PF02195.22]					0
final_filtered_vOTUs_10kb_90id_75cov_mhm2_batch_00042_Contig1184982683__full_1	mhm2_batch_00042_Contig1184982683__full	1	3	371	1	D										C-C_Bond_Lyase of the TIM-Barrel fold [PF15617.10]; HpcH/HpaI aldolase/citrate lyase family [PF03328.18]					0
final_filtered_vOTUs_10kb_90id_75cov_mhm2_batch_00042_Contig1184982683__full_2	mhm2_batch_00042_Contig1184982683__full	2	475	1560	1	D										Glycosyl transferases group 1 [PF00534.24]; Glycosyl transferases group 1 [PF13692.10]; Glycosyltransferase Family 4 [PF13439.10]	GT4	sucrose synthase (EC 2.4.1.13); sucrose-phosphate synthase (EC 2.4.1.14); alpha-glucosyltransferase (EC 2.4.1.52); lipopolysaccharide N-acetylglucosaminyltransferase (EC 2.4.1.56); phosphatidylinositol alpha-mannosyltransferase (EC 2.4.1.57); GDP-Man: Man1GlcNAc2-PP-dolichol alpha-1,3-mannosyltransferase (EC 2.4.1.132); GDP-Man: Man3GlcNAc2-PP-dolichol/Man4GlcNAc2-PP-dolichol alpha-1,2-mannosyltransferase (EC 2.4.1.131); digalactosyldiacylglycerol synthase (EC 2.4.1.141); 1,2-diacylglycerol 3-glucosyltransferase (EC 2.4.1.157); diglucosyl diacylglycerol synthase (EC 2.4.1.208); trehalose phosphorylase (EC 2.4.1.231); NDP-Glc: alpha-glucose alpha-glucosyltransferase / alpha,alpha-trehalose synthase (EC 2.4.1.245); GDP-Man: Man2GlcNAc2-PP-dolichol alpha-1,6-mannosyltransferase (EC 2.4.1.257); UDP-GlcNAc: 2-deoxystreptamine alpha-N-acetylglucosaminyltransferase (EC 2.4.1.283); UDP-GlcNAc: ribostamycin alpha-N-acetylglucosaminyltransferase (EC 2.4.1.285); UDP-Gal alpha-galactosyltransferase (EC 2.4.1.-); UDP-Xyl alpha-xylosyltransferase (EC 2.4.2.-); UDP-GlcA alpha-glucuronyltransferase (EC 2.4.1.-); UDP-Glc alpha-glucosyltransferase (EC 2.4.1.-); UDP-GalNAc: GalNAc-PP-Und alpha-1,3-N-acetylgalactosaminyltransferase (EC 2.4.1.306); UDP-GalNAc: N,N'-diacetylbacillosaminyl-PP-Und alpha-1,3-N-acetylgalactosaminyltransferase (EC 2.4.1.290); ADP-dependent alpha-maltose-1-phosphate synthase (2.4.1.342)	2.4.1.-|2.4.1.14|2.4.1.13|2.4.1.252|2.4.1.131|2.4.1.241|2.4.1.290|2.4.1.198|2.4.1.157|2.4.1.231|2.4.1.57|2.4.1.245|2.4.1.257|2.4.1.132|2.4.1.-|2.4.1.208|2.4.1.342|2.4.1.270|3.5.1.-|2.4.2.-|2.4.1.21|2.4.1.283|2.4.1.285|2.4.99.-	GT4.hmm	0
final_filtered_vOTUs_10kb_90id_75cov_mhm2_batch_00042_Contig1184982683__full_3	mhm2_batch_00042_Contig1184982683__full	3	1606	8097	-1	C	K12444	phthiocerol/phenolphthiocerol synthesis type-I polyketide synthase E [EC:2.3.1.292]	MER0129180	S33	MER0129180 - family S33 unassigned peptidases (Thermomonospora curvata) [S33.UPW]#S33#{peptidase unit: 46-227}~source GEBA2500649468~	FALSE	0.324	105	1.11e-20	Acyl transferase domain [PF00698.25]; KR domain [PF08659.14]; Beta-ketoacyl synthase, N-terminal domain [PF00109.30]; Thioesterase domain [PF00975.24]; Beta-ketoacyl synthase, C-terminal domain [PF02801.26]; Ketoacyl-synthetase C-terminal extension [PF16197.9]; Beta-ketoacyl synthase-like, N-terminal [PF21394.1]; Polyketide synthase dehydratase N-terminal domain [PF14765.10]; Polyketide synthase dehydratase domain [PF21089.1]; Phosphopantetheine attachment site [PF00550.29]; Enoyl-(Acyl carrier protein) reductase [PF13561.10]					0
final_filtered_vOTUs_10kb_90id_75cov_mhm2_batch_00042_Contig1184982683__full_4	mhm2_batch_00042_Contig1184982683__full	4	8131	8535	-1	E															0
final_filtered_vOTUs_10kb_90id_75cov_mhm2_batch_00042_Contig1184982683__full_5	mhm2_batch_00042_Contig1184982683__full	5	9111	9512	1	E															0
final_filtered_vOTUs_10kb_90id_75cov_mhm2_batch_00042_Contig1184982683__full_6	mhm2_batch_00042_Contig1184982683__full	6	9609	11234	1	E															0
final_filtered_vOTUs_10kb_90id_75cov_mhm2_batch_00042_Contig1185179440__full_1	mhm2_batch_00042_Contig1185179440__full	1	3	512	1	D										Transketolase, C-terminal domain [PF02780.24]					0
final_filtered_vOTUs_10kb_90id_75cov_mhm2_batch_00042_Contig1185179440__full_2	mhm2_batch_00042_Contig1185179440__full	2	518	1726	1	D										DegT/DnrJ/EryC1/StrS aminotransferase family [PF01041.21]					0
final_filtered_vOTUs_10kb_90id_75cov_mhm2_batch_00042_Contig1185179440__full_3	mhm2_batch_00042_Contig1185179440__full	3	1719	3248	1	C	K04034	anaerobic magnesium-protoporphyrin IX monomethyl ester cyclase [EC:1.21.98.3]								Radical SAM superfamily [PF04055.25]; B12 binding domain [PF02310.23]					0
final_filtered_vOTUs_10kb_90id_75cov_mhm2_batch_00042_Contig1185179440__full_4	mhm2_batch_00042_Contig1185179440__full	4	3258	3788	1	E															0
final_filtered_vOTUs_10kb_90id_75cov_mhm2_batch_00042_Contig1185179440__full_5	mhm2_batch_00042_Contig1185179440__full	5	3811	6498	1	D			MER0232280	S08X	MER0232280 - family S8 non-peptidase homologues (Rhodopirellula baltica) [S08.UNW]#S08X#{peptidase unit: 228-648}~source NP_869414~	FALSE	0.4	280	6.01e-76	Subtilase family [PF00082.26]					0
final_filtered_vOTUs_10kb_90id_75cov_mhm2_batch_00042_Contig1185179440__full_6	mhm2_batch_00042_Contig1185179440__full	6	6924	7631	1	C	K09690	lipopolysaccharide transport system permease protein								ABC-2 type transporter [PF01061.28]					0
final_filtered_vOTUs_10kb_90id_75cov_mhm2_batch_00042_Contig1185179440__full_7	mhm2_batch_00042_Contig1185179440__full	7	7621	9048	1	C	K09691	lipopolysaccharide transport system ATP-binding protein								ABC transporter [PF00005.31]; Wzt C-terminal domain [PF14524.10]					0
final_filtered_vOTUs_10kb_90id_75cov_mhm2_batch_00042_Contig1185179440__full_8	mhm2_batch_00042_Contig1185179440__full	8	9070	10191	1	E															0
final_filtered_vOTUs_10kb_90id_75cov_mhm2_batch_00042_Contig1185179440__full_9	mhm2_batch_00042_Contig1185179440__full	9	10253	10948	1	D										Methyltransferase FkbM domain [PF05050.16]					0
final_filtered_vOTUs_10kb_90id_75cov_mhm2_batch_00042_Contig1185179440__full_10	mhm2_batch_00042_Contig1185179440__full	10	10945	11721	1	D										Methyltransferase domain [PF13578.10]					0
final_filtered_vOTUs_10kb_90id_75cov_mhm2_batch_00042_Contig1185179440__full_11	mhm2_batch_00042_Contig1185179440__full	11	12539	12664	-1	E															0
final_filtered_vOTUs_10kb_90id_75cov_mhm2_batch_00042_Contig1185179440__full_12	mhm2_batch_00042_Contig1185179440__full	12	12692	13585	1	D										Right handed beta helix region [PF13229.10]; Periplasmic copper-binding protein (NosD) [PF05048.17]					0
final_filtered_vOTUs_10kb_90id_75cov_mhm2_batch_00042_Contig1185179440__full_13	mhm2_batch_00042_Contig1185179440__full	13	13662	14930	-1	E															0
final_filtered_vOTUs_10kb_90id_75cov_mhm2_batch_00042_Contig1185179440__full_14	mhm2_batch_00042_Contig1185179440__full	14	15172	16224	1	E															0
final_filtered_vOTUs_10kb_90id_75cov_mhm2_batch_00042_Contig1185179440__full_15	mhm2_batch_00042_Contig1185179440__full	15	16510	17946	1	D										Radical SAM superfamily [PF04055.25]					1
final_filtered_vOTUs_10kb_90id_75cov_mhm2_batch_00042_Contig1185179440__full_16	mhm2_batch_00042_Contig1185179440__full	16	17957	18748	1	D										Methyltransferase domain [PF13847.10]; Methyltransferase domain [PF13489.10]; Methyltransferase domain [PF08241.16]; Methyltransferase domain [PF13649.10]; Methyltransferase domain [PF08242.16]; ubiE/COQ5 methyltransferase family [PF01209.22]; Tellurite resistance protein TehB [PF03848.18]; Mycolic acid cyclopropane synthetase [PF02353.24]; O-methyltransferase [PF01596.21]; Methyltransferase small domain [PF05175.18]; RNA cap guanine-N2 methyltransferase [PF09445.14]; Protein of unknown function (DUF1698) [PF08003.15]					0
final_filtered_vOTUs_10kb_90id_75cov_mhm2_batch_00042_Contig1185179440__full_17	mhm2_batch_00042_Contig1185179440__full	17	18886	19134	1	E															0
final_filtered_vOTUs_10kb_90id_75cov_mhm2_batch_00042_Contig1185182948__full_1	mhm2_batch_00042_Contig1185182948__full	1	1	1326	1	D										Photosynthesis system II assembly factor YCF48 [PF14870.10]; Rax2 C-terminal beta propeller domain [PF12768.11]					0
final_filtered_vOTUs_10kb_90id_75cov_mhm2_batch_00042_Contig1185182948__full_2	mhm2_batch_00042_Contig1185182948__full	2	1405	2841	1	D										Photosynthesis system II assembly factor YCF48 [PF14870.10]					0
final_filtered_vOTUs_10kb_90id_75cov_mhm2_batch_00042_Contig1185182948__full_3	mhm2_batch_00042_Contig1185182948__full	3	2919	4367	1	D										Protein of unknown function (DUF3466) [PF11949.12]					0
final_filtered_vOTUs_10kb_90id_75cov_mhm2_batch_00042_Contig1185182948__full_4	mhm2_batch_00042_Contig1185182948__full	4	4374	5309	1	D										Protein of unknown function (DUF1559) [PF07596.15]					0
final_filtered_vOTUs_10kb_90id_75cov_mhm2_batch_00042_Contig1185182948__full_5	mhm2_batch_00042_Contig1185182948__full	5	5343	6812	1	C	K01136	iduronate 2-sulfatase [EC:3.1.6.13]								Sulfatase [PF00884.27]; N-sulphoglucosamine sulphohydrolase, C-terminal [PF16347.9]; Type I phosphodiesterase / nucleotide pyrophosphatase [PF01663.26]					0
final_filtered_vOTUs_10kb_90id_75cov_mhm2_batch_00042_Contig1185182948__full_6	mhm2_batch_00042_Contig1185182948__full	6	6824	7003	1	E															0
final_filtered_vOTUs_10kb_90id_75cov_mhm2_batch_00042_Contig1185182948__full_7	mhm2_batch_00042_Contig1185182948__full	7	7022	8578	1	D										Sulfatase [PF00884.27]; N-sulphoglucosamine sulphohydrolase, C-terminal [PF16347.9]					0
final_filtered_vOTUs_10kb_90id_75cov_mhm2_batch_00042_Contig1185182948__full_8	mhm2_batch_00042_Contig1185182948__full	8	8986	10029	1	D										Protein of unknown function (DUF1559) [PF07596.15]					0
final_filtered_vOTUs_10kb_90id_75cov_mhm2_batch_00042_Contig1185182948__full_9	mhm2_batch_00042_Contig1185182948__full	9	10075	10383	1	D										Sulfatase [PF00884.27]					0
final_filtered_vOTUs_10kb_90id_75cov_mhm2_batch_00042_Contig1186427179__full_1	mhm2_batch_00042_Contig1186427179__full	1	3	1271	-1	E															0
final_filtered_vOTUs_10kb_90id_75cov_mhm2_batch_00042_Contig1186427179__full_2	mhm2_batch_00042_Contig1186427179__full	2	1348	1548	-1	E															0
final_filtered_vOTUs_10kb_90id_75cov_mhm2_batch_00042_Contig1186427179__full_3	mhm2_batch_00042_Contig1186427179__full	3	1923	2234	-1	E															0
final_filtered_vOTUs_10kb_90id_75cov_mhm2_batch_00042_Contig1186427179__full_4	mhm2_batch_00042_Contig1186427179__full	4	2272	3183	-1	E															0
final_filtered_vOTUs_10kb_90id_75cov_mhm2_batch_00042_Contig1186427179__full_5	mhm2_batch_00042_Contig1186427179__full	5	3183	3803	-1	E															0
final_filtered_vOTUs_10kb_90id_75cov_mhm2_batch_00042_Contig1186427179__full_6	mhm2_batch_00042_Contig1186427179__full	6	3800	4402	-1	D										Transglycosylase SLT domain [PF01464.24]; Transglycosylase SLT domain [PF13406.10]					0
final_filtered_vOTUs_10kb_90id_75cov_mhm2_batch_00042_Contig1186427179__full_7	mhm2_batch_00042_Contig1186427179__full	7	4664	5170	1	D										Family of unknown function (DUF6668) [PF20373.2]					0
final_filtered_vOTUs_10kb_90id_75cov_mhm2_batch_00042_Contig1186427179__full_8	mhm2_batch_00042_Contig1186427179__full	8	5194	5532	1	E															0
final_filtered_vOTUs_10kb_90id_75cov_mhm2_batch_00042_Contig1186427179__full_9	mhm2_batch_00042_Contig1186427179__full	9	5532	6281	1	E															0
final_filtered_vOTUs_10kb_90id_75cov_mhm2_batch_00042_Contig1186427179__full_10	mhm2_batch_00042_Contig1186427179__full	10	6281	7477	1	E															0
final_filtered_vOTUs_10kb_90id_75cov_mhm2_batch_00042_Contig1186427179__full_11	mhm2_batch_00042_Contig1186427179__full	11	7489	8988	1	E															0
final_filtered_vOTUs_10kb_90id_75cov_mhm2_batch_00042_Contig1186427179__full_12	mhm2_batch_00042_Contig1186427179__full	12	9008	10321	1	D										TraG P-loop domain [PF19044.4]; AAA-like domain [PF12846.11]					0
final_filtered_vOTUs_10kb_90id_75cov_mhm2_batch_00042_Contig1186786708__full_1	mhm2_batch_00042_Contig1186786708__full	1	30	458	1	E															0
final_filtered_vOTUs_10kb_90id_75cov_mhm2_batch_00042_Contig1186786708__full_2	mhm2_batch_00042_Contig1186786708__full	2	913	2928	-1	D										Glycosyl transferases group 1 [PF00534.24]; Polysaccharide deacetylase [PF01522.25]; Glycosyl transferases group 1 [PF13692.10]; Family 4 Glycosyltransferase in conflict systems [PF20706.1]	CE4; GT4	acetyl xylan esterase (EC 3.1.1.72); chitin deacetylase (EC 3.5.1.41); chitooligosaccharide deacetylase (EC 3.5.1.-); peptidoglycan GlcNAc deacetylase (EC 3.5.1.-); peptidoglycan N-acetylmuramic acid deacetylase (EC 3.5.1.-).; sucrose synthase (EC 2.4.1.13); sucrose-phosphate synthase (EC 2.4.1.14); alpha-glucosyltransferase (EC 2.4.1.52); lipopolysaccharide N-acetylglucosaminyltransferase (EC 2.4.1.56); phosphatidylinositol alpha-mannosyltransferase (EC 2.4.1.57); GDP-Man: Man1GlcNAc2-PP-dolichol alpha-1,3-mannosyltransferase (EC 2.4.1.132); GDP-Man: Man3GlcNAc2-PP-dolichol/Man4GlcNAc2-PP-dolichol alpha-1,2-mannosyltransferase (EC 2.4.1.131); digalactosyldiacylglycerol synthase (EC 2.4.1.141); 1,2-diacylglycerol 3-glucosyltransferase (EC 2.4.1.157); diglucosyl diacylglycerol synthase (EC 2.4.1.208); trehalose phosphorylase (EC 2.4.1.231); NDP-Glc: alpha-glucose alpha-glucosyltransferase / alpha,alpha-trehalose synthase (EC 2.4.1.245); GDP-Man: Man2GlcNAc2-PP-dolichol alpha-1,6-mannosyltransferase (EC 2.4.1.257); UDP-GlcNAc: 2-deoxystreptamine alpha-N-acetylglucosaminyltransferase (EC 2.4.1.283); UDP-GlcNAc: ribostamycin alpha-N-acetylglucosaminyltransferase (EC 2.4.1.285); UDP-Gal alpha-galactosyltransferase (EC 2.4.1.-); UDP-Xyl alpha-xylosyltransferase (EC 2.4.2.-); UDP-GlcA alpha-glucuronyltransferase (EC 2.4.1.-); UDP-Glc alpha-glucosyltransferase (EC 2.4.1.-); UDP-GalNAc: GalNAc-PP-Und alpha-1,3-N-acetylgalactosaminyltransferase (EC 2.4.1.306); UDP-GalNAc: N,N'-diacetylbacillosaminyl-PP-Und alpha-1,3-N-acetylgalactosaminyltransferase (EC 2.4.1.290); ADP-dependent alpha-maltose-1-phosphate synthase (2.4.1.342)	3.2.1.8|3.5.1.-|3.5.1.41|3.1.1.72|3.2.1.8|3.2.1.-|3.1.1.-|3.5.1.104|2.4.1.-|3.5.1.-|3.1.1.6|3.1.1.72; 2.4.1.-|2.4.1.14|2.4.1.13|2.4.1.252|2.4.1.131|2.4.1.241|2.4.1.290|2.4.1.198|2.4.1.157|2.4.1.231|2.4.1.57|2.4.1.245|2.4.1.257|2.4.1.132|2.4.1.-|2.4.1.208|2.4.1.342|2.4.1.270|3.5.1.-|2.4.2.-|2.4.1.21|2.4.1.283|2.4.1.285|2.4.99.-	CE4.hmm	0
final_filtered_vOTUs_10kb_90id_75cov_mhm2_batch_00042_Contig1186786708__full_3	mhm2_batch_00042_Contig1186786708__full	3	3342	4205	-1	D										GDP-mannose 4,6 dehydratase [PF16363.9]; NAD dependent epimerase/dehydratase family [PF01370.25]; RmlD substrate binding domain [PF04321.21]; 3-beta hydroxysteroid dehydrogenase/isomerase family [PF01073.23]; Male sterility protein [PF07993.16]; Polysaccharide biosynthesis protein [PF02719.19]					0
final_filtered_vOTUs_10kb_90id_75cov_mhm2_batch_00042_Contig1186786708__full_4	mhm2_batch_00042_Contig1186786708__full	4	4198	4911	-1	C	K21210	NDP-mannose synthase								Nucleotidyl transferase [PF00483.27]; MobA-like NTP transferase domain [PF12804.11]					0
final_filtered_vOTUs_10kb_90id_75cov_mhm2_batch_00042_Contig1186786708__full_5	mhm2_batch_00042_Contig1186786708__full	5	4904	5827	-1	D										GDP-mannose 4,6 dehydratase [PF16363.9]; NAD dependent epimerase/dehydratase family [PF01370.25]; 3-beta hydroxysteroid dehydrogenase/isomerase family [PF01073.23]; Male sterility protein [PF07993.16]; Polysaccharide biosynthesis protein [PF02719.19]; RmlD substrate binding domain [PF04321.21]					0
final_filtered_vOTUs_10kb_90id_75cov_mhm2_batch_00042_Contig1186786708__full_6	mhm2_batch_00042_Contig1186786708__full	6	5837	5989	1	E															0
final_filtered_vOTUs_10kb_90id_75cov_mhm2_batch_00042_Contig1186786708__full_7	mhm2_batch_00042_Contig1186786708__full	7	6067	7041	-1	D										Glycosyl transferase family 2 [PF00535.30]; Glycosyltransferase like family 2 [PF13641.10]; Glycosyltransferase like family 2 [PF10111.13]	GT2_Glycos_transf_2	cellulose synthase (EC 2.4.1.12); chitin synthase (EC 2.4.1.16); dolichyl-phosphate beta-D-mannosyltransferase (EC 2.4.1.83); dolichyl-phosphate beta-glucosyltransferase (EC 2.4.1.117); N-acetylglucosaminyltransferase (EC 2.4.1.-); N-acetylgalactosaminyltransferase (EC 2.4.1.-); hyaluronan synthase (EC 2.4.1.212); chitin oligosaccharide synthase (EC 2.4.1.-); beta-1,3-glucan synthase (EC 2.4.1.34); beta-1,4-mannan synthase (EC 2.4.1.-); beta-mannosylphosphodecaprenol-mannooligosaccharide alpha-1,6-mannosyltransferase (EC 2.4.1.199); UDP-Galf: rhamnopyranosyl-N-acetylglucosaminyl-PP-decaprenol beta-1,4/1,5-galactofuranosyltransferase (EC 2.4.1.287); UDP-Galf: galactofuranosyl-galactofuranosyl-rhamnosyl-N-acetylglucosaminyl-PP-decaprenol beta-1,5/1,6-galactofuranosyltransferase (EC 2.4.1.288); dTDP-L-Rha: N-acetylglucosaminyl-PP-decaprenol alpha-1,3-L-rhamnosyltransferase (EC 2.4.1.289); alternating beta-1,3/4-N-acetylmannan synthase (2.4.1.-)		GT2_Glycos_transf_2.hmm	0
final_filtered_vOTUs_10kb_90id_75cov_mhm2_batch_00042_Contig1186786708__full_8	mhm2_batch_00042_Contig1186786708__full	8	7203	8321	-1	C	K16568	exopolysaccharide production protein ExoZ								Acyltransferase family [PF01757.26]					0
final_filtered_vOTUs_10kb_90id_75cov_mhm2_batch_00042_Contig1186786708__full_9	mhm2_batch_00042_Contig1186786708__full	9	8486	9244	-1	C	K05946	N-acetylglucosaminyldiphosphoundecaprenol N-acetyl-beta-D-mannosaminyltransferase [EC:2.4.1.187]								Glycosyl transferase WecG/TagA/CpsF family [PF03808.17]	GT26	UDP-ManNAcA: beta-N-acetyl mannosaminuronyltransferase (EC 2.4.1.-); UDP-ManNAc: beta-N-acetyl-mannosaminyltransferase (EC 2.4.1.-); UDP-Glc: beta-1,4-glucosyltransferase (EC 2.4.1.-); beta-1,4-galactosyltransferase (EC 2.4.1.-)	2.4.1.-	GT26.hmm	0
final_filtered_vOTUs_10kb_90id_75cov_mhm2_batch_00042_Contig1186786708__full_10	mhm2_batch_00042_Contig1186786708__full	10	9333	9608	1	E															0
final_filtered_vOTUs_10kb_90id_75cov_mhm2_batch_00042_Contig1186786708__full_11	mhm2_batch_00042_Contig1186786708__full	11	9623	9937	1	C	K07497	putative transposase								Transposase [PF01527.24]					0
final_filtered_vOTUs_10kb_90id_75cov_mhm2_batch_00042_Contig1186786708__full_12	mhm2_batch_00042_Contig1186786708__full	12	10222	10395	1	E															0
final_filtered_vOTUs_10kb_90id_75cov_mhm2_batch_00042_Contig1187063299__full_1	mhm2_batch_00042_Contig1187063299__full	1	271	1038	1	D			MER0882490	M43B	MER0882490 - subfamily M43B non-peptidase homologues (Kibdelosporangium sp. MJ126-NF4) [M43.UNB]#M43B#{peptidase unit: 786-944, 1183-1348}~source A0A0B7CM31~	FALSE	0.314	63	1.19e-09	Concanavalin A-like lectin/glucanases superfamily [PF13385.10]					0
final_filtered_vOTUs_10kb_90id_75cov_mhm2_batch_00042_Contig1187063299__full_2	mhm2_batch_00042_Contig1187063299__full	2	1056	1352	-1	E															0
final_filtered_vOTUs_10kb_90id_75cov_mhm2_batch_00042_Contig1187063299__full_3	mhm2_batch_00042_Contig1187063299__full	3	1392	1634	-1	D										Protein kinase domain [PF00069.29]; Protein tyrosine and serine/threonine kinase [PF07714.21]					0
final_filtered_vOTUs_10kb_90id_75cov_mhm2_batch_00042_Contig1187063299__full_4	mhm2_batch_00042_Contig1187063299__full	4	1899	2381	1	E															0
final_filtered_vOTUs_10kb_90id_75cov_mhm2_batch_00042_Contig1187063299__full_5	mhm2_batch_00042_Contig1187063299__full	5	2391	2783	1	E															0
final_filtered_vOTUs_10kb_90id_75cov_mhm2_batch_00042_Contig1187063299__full_6	mhm2_batch_00042_Contig1187063299__full	6	3089	7138	1	E															0
final_filtered_vOTUs_10kb_90id_75cov_mhm2_batch_00042_Contig1187063299__full_7	mhm2_batch_00042_Contig1187063299__full	7	7163	7354	1	E															0
final_filtered_vOTUs_10kb_90id_75cov_mhm2_batch_00042_Contig1187063299__full_8	mhm2_batch_00042_Contig1187063299__full	8	7347	10475	1	D										Concanavalin A-like lectin/glucanases superfamily [PF13385.10]					0
final_filtered_vOTUs_10kb_90id_75cov_mhm2_batch_00042_Contig1187063299__full_9	mhm2_batch_00042_Contig1187063299__full	9	10504	10692	1	E															0
final_filtered_vOTUs_10kb_90id_75cov_mhm2_batch_00042_Contig1187063299__full_10	mhm2_batch_00042_Contig1187063299__full	10	10662	12677	1	D										Domain of unknown function (DUF4135) [PF13575.10]					0
final_filtered_vOTUs_10kb_90id_75cov_mhm2_batch_00042_Contig1187063299__full_11	mhm2_batch_00042_Contig1187063299__full	11	12685	13338	-1	C	K07494	putative transposase								DDE superfamily endonuclease [PF13358.10]					0
final_filtered_vOTUs_10kb_90id_75cov_mhm2_batch_00042_Contig1187605314__0_partial_1	mhm2_batch_00042_Contig1187605314__0_partial	1	1	2724	-1	D										BspA type Leucine rich repeat region (6 copies) [PF13306.10]					0
final_filtered_vOTUs_10kb_90id_75cov_mhm2_batch_00042_Contig1187605314__0_partial_2	mhm2_batch_00042_Contig1187605314__0_partial	2	3273	6827	-1	C	K09607	immune inhibitor A [EC:3.4.24.-]	MER0824033	M06	MER0824033 - family M6 unassigned peptidases (Geobacter lovleyi) [M06.UPW]#M06#{peptidase unit: 343-545}~source B3E8E0~	FALSE	0.614	245	9.61e-64	Immune inhibitor A peptidase M6, catalytic domain [PF05547.15]; PA14 domain [PF07691.16]; Immunoglobulin I-set domain [PF07679.20]; GLEYA domain [PF10528.13]; Protein of unknown function (DUF1349) [PF07081.15]					0
final_filtered_vOTUs_10kb_90id_75cov_mhm2_batch_00042_Contig1187605314__0_partial_3	mhm2_batch_00042_Contig1187605314__0_partial	3	6944	7177	-1	E															0
final_filtered_vOTUs_10kb_90id_75cov_mhm2_batch_00042_Contig1187605314__0_partial_4	mhm2_batch_00042_Contig1187605314__0_partial	4	7252	7431	1	E															0
final_filtered_vOTUs_10kb_90id_75cov_mhm2_batch_00042_Contig1187605314__0_partial_5	mhm2_batch_00042_Contig1187605314__0_partial	5	7489	9906	-1	C	K03932	polyhydroxybutyrate depolymerase	MER0130436	S09X	MER0130436 - family S9 non-peptidase homologues (Xylanimonas cellulosilytica) [S09.UNW]#S09X#{peptidase unit: 85-277}~source GEBA2500162070~	FALSE	0.359	117	8.32e-25	Esterase PHB depolymerase [PF10503.13]; Phospholipase/Carboxylesterase [PF02230.20]; Calx-beta domain [PF03160.18]; Putative esterase [PF00756.24]	CE1	acetyl xylan esterase (EC 3.1.1.72); cinnamoyl esterase (EC 3.1.1.-); feruloyl esterase (EC 3.1.1.73); carboxylesterase (EC 3.1.1.1); S-formylglutathione hydrolase (EC 3.1.2.12); diacylglycerol O-acyltransferase (EC 2.3.1.20); trehalose 6-O-mycolyltransferase (EC 2.3.1.122)	3.1.1.73|3.2.1.8|2.3.1.122|3.1.1.-|2.3.1.20|3.1.1.72|3.1.1.-|3.2.1.8|3.1.1.73|3.1.1.6|3.2.1.55|3.2.1.8	CE1.hmm	0
final_filtered_vOTUs_10kb_90id_75cov_mhm2_batch_00042_Contig1187605314__0_partial_6	mhm2_batch_00042_Contig1187605314__0_partial	6	10081	13491	-1	D										SMP-30/Gluconolactonase/LRE-like region [PF08450.16]; NHL repeat [PF01436.25]					0
final_filtered_vOTUs_10kb_90id_75cov_mhm2_batch_00042_Contig1187605314__0_partial_7	mhm2_batch_00042_Contig1187605314__0_partial	7	13830	14192	-1	E															0
final_filtered_vOTUs_10kb_90id_75cov_mhm2_batch_00042_Contig1187605314__0_partial_8	mhm2_batch_00042_Contig1187605314__0_partial	8	14469	15236	-1	C	K09013	Fe-S cluster assembly ATP-binding protein								ABC transporter [PF00005.31]					0
final_filtered_vOTUs_10kb_90id_75cov_mhm2_batch_00042_Contig1187605314__0_partial_9	mhm2_batch_00042_Contig1187605314__0_partial	9	15240	16688	-1	C	K09014	Fe-S cluster assembly protein SufB								SUF system FeS cluster assembly, SufBD [PF01458.21]; SufBD protein N-terminal region [PF19295.3]					0
final_filtered_vOTUs_10kb_90id_75cov_mhm2_batch_00042_Contig1188298345__full_1	mhm2_batch_00042_Contig1188298345__full	1	3	1004	-1	E															0
final_filtered_vOTUs_10kb_90id_75cov_mhm2_batch_00042_Contig1188298345__full_2	mhm2_batch_00042_Contig1188298345__full	2	1337	1522	-1	E															0
final_filtered_vOTUs_10kb_90id_75cov_mhm2_batch_00042_Contig1188298345__full_3	mhm2_batch_00042_Contig1188298345__full	3	1543	2352	-1	E															0
final_filtered_vOTUs_10kb_90id_75cov_mhm2_batch_00042_Contig1188298345__full_4	mhm2_batch_00042_Contig1188298345__full	4	2419	2979	-1	E															0
final_filtered_vOTUs_10kb_90id_75cov_mhm2_batch_00042_Contig1188298345__full_5	mhm2_batch_00042_Contig1188298345__full	5	2969	3091	-1	E															0
final_filtered_vOTUs_10kb_90id_75cov_mhm2_batch_00042_Contig1188298345__full_6	mhm2_batch_00042_Contig1188298345__full	6	3300	3638	-1	E															0
final_filtered_vOTUs_10kb_90id_75cov_mhm2_batch_00042_Contig1188298345__full_7	mhm2_batch_00042_Contig1188298345__full	7	4291	4731	-1	E															0
final_filtered_vOTUs_10kb_90id_75cov_mhm2_batch_00042_Contig1188298345__full_8	mhm2_batch_00042_Contig1188298345__full	8	4744	5172	-1	D										Antitoxin SocA-like, Panacea domain [PF13274.10]					0
final_filtered_vOTUs_10kb_90id_75cov_mhm2_batch_00042_Contig1188298345__full_9	mhm2_batch_00042_Contig1188298345__full	9	5332	5679	1	D										Resolvase, N terminal domain [PF00239.25]					0
final_filtered_vOTUs_10kb_90id_75cov_mhm2_batch_00042_Contig1188298345__full_10	mhm2_batch_00042_Contig1188298345__full	10	5669	5986	1	E															0
final_filtered_vOTUs_10kb_90id_75cov_mhm2_batch_00042_Contig1188298345__full_11	mhm2_batch_00042_Contig1188298345__full	11	6056	7006	-1	E															0
final_filtered_vOTUs_10kb_90id_75cov_mhm2_batch_00042_Contig1188298345__full_12	mhm2_batch_00042_Contig1188298345__full	12	7003	7602	-1	E															0
final_filtered_vOTUs_10kb_90id_75cov_mhm2_batch_00042_Contig1188298345__full_13	mhm2_batch_00042_Contig1188298345__full	13	7885	8079	-1	E															0
final_filtered_vOTUs_10kb_90id_75cov_mhm2_batch_00042_Contig1188298345__full_14	mhm2_batch_00042_Contig1188298345__full	14	8320	8934	-1	E															0
final_filtered_vOTUs_10kb_90id_75cov_mhm2_batch_00042_Contig1188298345__full_15	mhm2_batch_00042_Contig1188298345__full	15	9042	9443	-1	E															0
final_filtered_vOTUs_10kb_90id_75cov_mhm2_batch_00042_Contig1188298345__full_16	mhm2_batch_00042_Contig1188298345__full	16	9490	10161	-1	C	K06400	site-specific DNA recombinase								Resolvase, N terminal domain [PF00239.25]					0
final_filtered_vOTUs_10kb_90id_75cov_mhm2_batch_00042_Contig1188298345__full_17	mhm2_batch_00042_Contig1188298345__full	17	10238	10462	1	E															0
final_filtered_vOTUs_10kb_90id_75cov_mhm2_batch_00042_Contig1188298345__full_18	mhm2_batch_00042_Contig1188298345__full	18	10547	10999	1	E															0
final_filtered_vOTUs_10kb_90id_75cov_mhm2_batch_00042_Contig1188298345__full_19	mhm2_batch_00042_Contig1188298345__full	19	11001	11201	1	E															0
final_filtered_vOTUs_10kb_90id_75cov_mhm2_batch_00042_Contig1188436929__full_1	mhm2_batch_00042_Contig1188436929__full	1	1	177	1	E															0
final_filtered_vOTUs_10kb_90id_75cov_mhm2_batch_00042_Contig1188436929__full_2	mhm2_batch_00042_Contig1188436929__full	2	840	1814	1	C	K00936	two-component system, sensor histidine kinase PdtaS [EC:2.7.13.3]													0
final_filtered_vOTUs_10kb_90id_75cov_mhm2_batch_00042_Contig1188436929__full_3	mhm2_batch_00042_Contig1188436929__full	3	1931	2356	1	C	K19222	1,4-dihydroxy-2-naphthoyl-CoA hydrolase [EC:3.1.2.28]								Thioesterase superfamily [PF03061.26]					0
final_filtered_vOTUs_10kb_90id_75cov_mhm2_batch_00042_Contig1188436929__full_4	mhm2_batch_00042_Contig1188436929__full	4	2955	3260	-1	D										AMP-binding enzyme C-terminal domain [PF13193.10]					0
final_filtered_vOTUs_10kb_90id_75cov_mhm2_batch_00042_Contig1188436929__full_5	mhm2_batch_00042_Contig1188436929__full	5	3677	4483	-1	D										AMP-binding enzyme [PF00501.32]					0
final_filtered_vOTUs_10kb_90id_75cov_mhm2_batch_00042_Contig1188436929__full_6	mhm2_batch_00042_Contig1188436929__full	6	4586	5800	1	C	K01999	branched-chain amino acid transport system substrate-binding protein								Periplasmic binding protein [PF13458.10]; Periplasmic binding protein domain [PF13433.10]					0
final_filtered_vOTUs_10kb_90id_75cov_mhm2_batch_00042_Contig1188436929__full_7	mhm2_batch_00042_Contig1188436929__full	7	5819	6688	1	C	K01997	branched-chain amino acid transport system permease protein								Branched-chain amino acid transport system / permease component [PF02653.20]					0
final_filtered_vOTUs_10kb_90id_75cov_mhm2_batch_00042_Contig1188436929__full_8	mhm2_batch_00042_Contig1188436929__full	8	6767	7669	1	C	K01998	branched-chain amino acid transport system permease protein								Branched-chain amino acid transport system / permease component [PF02653.20]					0
final_filtered_vOTUs_10kb_90id_75cov_mhm2_batch_00042_Contig1188436929__full_9	mhm2_batch_00042_Contig1188436929__full	9	7647	8396	1	C	K01995	branched-chain amino acid transport system ATP-binding protein								ABC transporter [PF00005.31]					0
final_filtered_vOTUs_10kb_90id_75cov_mhm2_batch_00042_Contig1188436929__full_10	mhm2_batch_00042_Contig1188436929__full	10	8396	9091	1	C	K01996	branched-chain amino acid transport system ATP-binding protein								ABC transporter [PF00005.31]					0
final_filtered_vOTUs_10kb_90id_75cov_mhm2_batch_00042_Contig1188436929__full_11	mhm2_batch_00042_Contig1188436929__full	11	9907	10884	-1	D			MER0279032	C89	MER0279032 - family C89 unassigned peptidases (Hyphomicrobium denitrificans) [C89.UPW]#C89#{peptidase unit: 104-322}~source ADJ22025~	FALSE	0.575	244	2.99e-70						0
final_filtered_vOTUs_10kb_90id_75cov_mhm2_batch_00042_Contig1188436929__full_12	mhm2_batch_00042_Contig1188436929__full	12	11379	11567	1	E															0
final_filtered_vOTUs_10kb_90id_75cov_mhm2_batch_00042_Contig1189417283__full_1	mhm2_batch_00042_Contig1189417283__full	1	2	331	-1	E															0
final_filtered_vOTUs_10kb_90id_75cov_mhm2_batch_00042_Contig1189417283__full_2	mhm2_batch_00042_Contig1189417283__full	2	337	720	-1	D										Transposase [PF01548.21]					0
final_filtered_vOTUs_10kb_90id_75cov_mhm2_batch_00042_Contig1189417283__full_3	mhm2_batch_00042_Contig1189417283__full	3	1025	1918	-1	C	K14059	integrase								Phage integrase family [PF00589.26]					0
final_filtered_vOTUs_10kb_90id_75cov_mhm2_batch_00042_Contig1189417283__full_4	mhm2_batch_00042_Contig1189417283__full	4	1888	2229	-1	D										Arm DNA-binding domain [PF14657.10]					0
final_filtered_vOTUs_10kb_90id_75cov_mhm2_batch_00042_Contig1189417283__full_5	mhm2_batch_00042_Contig1189417283__full	5	2213	2392	-1	E															0
final_filtered_vOTUs_10kb_90id_75cov_mhm2_batch_00042_Contig1189417283__full_6	mhm2_batch_00042_Contig1189417283__full	6	2589	4097	1	E															0
final_filtered_vOTUs_10kb_90id_75cov_mhm2_batch_00042_Contig1189417283__full_7	mhm2_batch_00042_Contig1189417283__full	7	4094	4789	1	D										Cytidylyltransferase-like [PF01467.30]					0
final_filtered_vOTUs_10kb_90id_75cov_mhm2_batch_00042_Contig1189417283__full_8	mhm2_batch_00042_Contig1189417283__full	8	4953	6857	1	D										Pyruvate phosphate dikinase, AMP/ATP-binding domain [PF01326.23]; PEP-utilising enzyme, mobile domain [PF00391.27]					0
final_filtered_vOTUs_10kb_90id_75cov_mhm2_batch_00042_Contig1189417283__full_9	mhm2_batch_00042_Contig1189417283__full	9	7019	7948	1	E															0
final_filtered_vOTUs_10kb_90id_75cov_mhm2_batch_00042_Contig1189417283__full_10	mhm2_batch_00042_Contig1189417283__full	10	7984	8742	1	E															0
final_filtered_vOTUs_10kb_90id_75cov_mhm2_batch_00042_Contig1189417283__full_11	mhm2_batch_00042_Contig1189417283__full	11	8965	9141	-1	E															0
final_filtered_vOTUs_10kb_90id_75cov_mhm2_batch_00042_Contig1189417283__full_12	mhm2_batch_00042_Contig1189417283__full	12	9147	9290	1	E															0
final_filtered_vOTUs_10kb_90id_75cov_mhm2_batch_00042_Contig1189417283__full_13	mhm2_batch_00042_Contig1189417283__full	13	9501	9701	-1	E															0
final_filtered_vOTUs_10kb_90id_75cov_mhm2_batch_00042_Contig1189417283__full_14	mhm2_batch_00042_Contig1189417283__full	14	10061	10240	1	E															0
final_filtered_vOTUs_10kb_90id_75cov_mhm2_batch_00042_Contig1189417283__full_15	mhm2_batch_00042_Contig1189417283__full	15	10944	11285	1	E															0
final_filtered_vOTUs_10kb_90id_75cov_mhm2_batch_00042_Contig1189417283__full_16	mhm2_batch_00042_Contig1189417283__full	16	11520	11996	1	E															0
final_filtered_vOTUs_10kb_90id_75cov_mhm2_batch_00042_Contig1189417283__full_17	mhm2_batch_00042_Contig1189417283__full	17	12123	12374	1	E															0
final_filtered_vOTUs_10kb_90id_75cov_mhm2_batch_00042_Contig1189821214__full_1	mhm2_batch_00042_Contig1189821214__full	1	3	449	-1	D										Phosphoesterase family [PF04185.18]					0
final_filtered_vOTUs_10kb_90id_75cov_mhm2_batch_00042_Contig1189821214__full_2	mhm2_batch_00042_Contig1189821214__full	2	913	1590	1	D										Bacterial regulatory proteins, luxR family [PF00196.23]					0
final_filtered_vOTUs_10kb_90id_75cov_mhm2_batch_00042_Contig1189821214__full_3	mhm2_batch_00042_Contig1189821214__full	3	1653	1940	1	E															0
final_filtered_vOTUs_10kb_90id_75cov_mhm2_batch_00042_Contig1189821214__full_4	mhm2_batch_00042_Contig1189821214__full	4	1905	2546	-1	E															0
final_filtered_vOTUs_10kb_90id_75cov_mhm2_batch_00042_Contig1189821214__full_5	mhm2_batch_00042_Contig1189821214__full	5	2602	3372	-1	E															0
final_filtered_vOTUs_10kb_90id_75cov_mhm2_batch_00042_Contig1189821214__full_6	mhm2_batch_00042_Contig1189821214__full	6	3606	3896	-1	E															0
final_filtered_vOTUs_10kb_90id_75cov_mhm2_batch_00042_Contig1189821214__full_7	mhm2_batch_00042_Contig1189821214__full	7	4077	4238	-1	E															0
final_filtered_vOTUs_10kb_90id_75cov_mhm2_batch_00042_Contig1189821214__full_8	mhm2_batch_00042_Contig1189821214__full	8	4441	4752	1	E															0
final_filtered_vOTUs_10kb_90id_75cov_mhm2_batch_00042_Contig1189821214__full_9	mhm2_batch_00042_Contig1189821214__full	9	5000	5671	1	D										Bacterial regulatory proteins, luxR family [PF00196.23]; Response regulator receiver domain [PF00072.28]					0
final_filtered_vOTUs_10kb_90id_75cov_mhm2_batch_00042_Contig1189821214__full_10	mhm2_batch_00042_Contig1189821214__full	10	5768	6136	1	E															0
final_filtered_vOTUs_10kb_90id_75cov_mhm2_batch_00042_Contig1189821214__full_11	mhm2_batch_00042_Contig1189821214__full	11	6136	8025	1	C	K06907	uncharacterized protein								Phage tail sheath protein subtilisin-like domain [PF04984.18]; Phage tail sheath C-terminal domain [PF17482.6]					0
final_filtered_vOTUs_10kb_90id_75cov_mhm2_batch_00042_Contig1189821214__full_12	mhm2_batch_00042_Contig1189821214__full	12	8047	8562	1	D										T4-like virus tail tube protein gp19 [PF06841.16]					0
final_filtered_vOTUs_10kb_90id_75cov_mhm2_batch_00042_Contig1189821214__full_13	mhm2_batch_00042_Contig1189821214__full	13	8572	9333	1	D										T4 bacteriophage base plate protein [PF12322.12]					0
final_filtered_vOTUs_10kb_90id_75cov_mhm2_batch_00042_Contig1189821214__full_14	mhm2_batch_00042_Contig1189821214__full	14	9330	10187	1	E															0
final_filtered_vOTUs_10kb_90id_75cov_mhm2_batch_00042_Contig1189821214__full_15	mhm2_batch_00042_Contig1189821214__full	15	10184	11380	1	D										Pvc16 N-terminal domain [PF14065.10]					0
final_filtered_vOTUs_10kb_90id_75cov_mhm2_batch_00042_Contig1189821214__full_16	mhm2_batch_00042_Contig1189821214__full	16	11377	13464	1	D										ATPase family associated with various cellular activities (AAA) [PF00004.33]					0
final_filtered_vOTUs_10kb_90id_75cov_mhm2_batch_00042_Contig1189821214__full_17	mhm2_batch_00042_Contig1189821214__full	17	13461	13745	1	E															0
final_filtered_vOTUs_10kb_90id_75cov_mhm2_batch_00042_Contig1189821214__full_18	mhm2_batch_00042_Contig1189821214__full	18	13742	14386	1	D										Contractile injection system tube protein [PF19266.3]					0
final_filtered_vOTUs_10kb_90id_75cov_mhm2_batch_00042_Contig1189821214__full_19	mhm2_batch_00042_Contig1189821214__full	19	14399	14722	1	E															0
final_filtered_vOTUs_10kb_90id_75cov_mhm2_batch_00042_Contig1189821214__full_20	mhm2_batch_00042_Contig1189821214__full	20	14715	15851	1	E															0
final_filtered_vOTUs_10kb_90id_75cov_mhm2_batch_00042_Contig1189821214__full_21	mhm2_batch_00042_Contig1189821214__full	21	15848	16393	1	D										Type VI secretion system/phage-baseplate injector OB domain [PF04717.16]					0
final_filtered_vOTUs_10kb_90id_75cov_mhm2_batch_00042_Contig1189821214__full_22	mhm2_batch_00042_Contig1189821214__full	22	16393	16716	1	E															0
final_filtered_vOTUs_10kb_90id_75cov_mhm2_batch_00042_Contig1189821214__full_23	mhm2_batch_00042_Contig1189821214__full	23	16713	17090	1	C	K06903	uncharacterized protein								Baseplate wedge protein gp25 [PF04965.18]					0
final_filtered_vOTUs_10kb_90id_75cov_mhm2_batch_00042_Contig1189821214__full_24	mhm2_batch_00042_Contig1189821214__full	24	17087	19597	1	D										Baseplate J-like protein [PF04865.18]					0
final_filtered_vOTUs_10kb_90id_75cov_mhm2_batch_00042_Contig1189821214__full_25	mhm2_batch_00042_Contig1189821214__full	25	19594	22710	1	D										Baseplate J-like protein [PF04865.18]					0
final_filtered_vOTUs_10kb_90id_75cov_mhm2_batch_00042_Contig1189821214__full_26	mhm2_batch_00042_Contig1189821214__full	26	22707	25001	1	E															0
final_filtered_vOTUs_10kb_90id_75cov_mhm2_batch_00042_Contig1189821214__full_27	mhm2_batch_00042_Contig1189821214__full	27	25011	26396	1	E															0
final_filtered_vOTUs_10kb_90id_75cov_mhm2_batch_00042_Contig1189821214__full_28	mhm2_batch_00042_Contig1189821214__full	28	26393	28489	1	D										Domain of unknown function (DUF4157) [PF13699.10]					0
final_filtered_vOTUs_10kb_90id_75cov_mhm2_batch_00042_Contig1189821214__full_29	mhm2_batch_00042_Contig1189821214__full	29	28823	30361	1	D										Domain of unknown function (DUF4157) [PF13699.10]					0
final_filtered_vOTUs_10kb_90id_75cov_mhm2_batch_00042_Contig1189893198__0_partial_1_1	mhm2_batch_00042_Contig1189893198__0_partial_1	1	1	378	1	E															0
final_filtered_vOTUs_10kb_90id_75cov_mhm2_batch_00042_Contig1189893198__0_partial_1_2	mhm2_batch_00042_Contig1189893198__0_partial_1	2	637	1935	1	C	K03544	ATP-dependent Clp protease ATP-binding subunit ClpX								AAA domain (Cdc48 subfamily) [PF07724.18]; ClpX C4-type zinc finger [PF06689.17]; ATPase family associated with various cellular activities (AAA) [PF00004.33]; C-terminal, D2-small domain, of ClpB protein [PF10431.13]; Holliday junction DNA helicase RuvB P-loop domain [PF05496.16]; Sigma-54 interaction domain [PF14532.10]; AAA domain (dynein-related subfamily) [PF07728.18]					0
final_filtered_vOTUs_10kb_90id_75cov_mhm2_batch_00042_Contig1189893198__0_partial_1_3	mhm2_batch_00042_Contig1189893198__0_partial_1	3	2078	2980	1	C	K03698	3'-5' exoribonuclease [EC:3.1.-.-]													0
final_filtered_vOTUs_10kb_90id_75cov_mhm2_batch_00042_Contig1189893198__0_partial_1_4	mhm2_batch_00042_Contig1189893198__0_partial_1	4	2886	4631	-1	C	K06400	site-specific DNA recombinase								Resolvase, N terminal domain [PF00239.25]; Recombinase [PF07508.17]; Recombinase zinc beta ribbon domain [PF13408.10]					0
final_filtered_vOTUs_10kb_90id_75cov_mhm2_batch_00042_Contig1189893198__0_partial_1_5	mhm2_batch_00042_Contig1189893198__0_partial_1	5	5001	5162	-1	E															0
final_filtered_vOTUs_10kb_90id_75cov_mhm2_batch_00042_Contig1189893198__0_partial_1_6	mhm2_batch_00042_Contig1189893198__0_partial_1	6	5166	5285	-1	E															0
final_filtered_vOTUs_10kb_90id_75cov_mhm2_batch_00042_Contig1189893198__0_partial_1_7	mhm2_batch_00042_Contig1189893198__0_partial_1	7	5282	5950	-1	E															0
final_filtered_vOTUs_10kb_90id_75cov_mhm2_batch_00042_Contig1189893198__0_partial_1_8	mhm2_batch_00042_Contig1189893198__0_partial_1	8	5978	6622	-1	E															0
final_filtered_vOTUs_10kb_90id_75cov_mhm2_batch_00042_Contig1189893198__0_partial_1_9	mhm2_batch_00042_Contig1189893198__0_partial_1	9	6634	7341	-1	C	K06400	site-specific DNA recombinase								Resolvase, N terminal domain [PF00239.25]					0
final_filtered_vOTUs_10kb_90id_75cov_mhm2_batch_00042_Contig1189893198__0_partial_1_10	mhm2_batch_00042_Contig1189893198__0_partial_1	10	7673	8164	-1	E															0
final_filtered_vOTUs_10kb_90id_75cov_mhm2_batch_00042_Contig1189893198__0_partial_1_11	mhm2_batch_00042_Contig1189893198__0_partial_1	11	8171	9367	-1	C	K06909	phage terminase large subunit								Terminase large subunit, T4likevirus-type, N-terminal [PF03237.19]; Phage terminase large subunit [PF04466.17]					0
final_filtered_vOTUs_10kb_90id_75cov_mhm2_batch_00042_Contig1189893198__0_partial_1_12	mhm2_batch_00042_Contig1189893198__0_partial_1	12	9540	10067	-1	E															0
final_filtered_vOTUs_10kb_90id_75cov_mhm2_batch_00042_Contig1189893198__0_partial_1_13	mhm2_batch_00042_Contig1189893198__0_partial_1	13	10051	10659	-1	E															0
final_filtered_vOTUs_10kb_90id_75cov_mhm2_batch_00042_Contig1189893198__0_partial_1_14	mhm2_batch_00042_Contig1189893198__0_partial_1	14	10806	10997	-1	E															0
final_filtered_vOTUs_10kb_90id_75cov_mhm2_batch_00042_Contig1189893198__0_partial_1_15	mhm2_batch_00042_Contig1189893198__0_partial_1	15	11029	11877	-1	E															0
final_filtered_vOTUs_10kb_90id_75cov_mhm2_batch_00042_Contig1189893198__0_partial_1_16	mhm2_batch_00042_Contig1189893198__0_partial_1	16	11874	12464	-1	E															0
final_filtered_vOTUs_10kb_90id_75cov_mhm2_batch_00042_Contig1189893198__0_partial_1_17	mhm2_batch_00042_Contig1189893198__0_partial_1	17	12555	13355	-1	E															0
final_filtered_vOTUs_10kb_90id_75cov_mhm2_batch_00042_Contig1189893198__0_partial_1_18	mhm2_batch_00042_Contig1189893198__0_partial_1	18	13359	13589	-1	E															0
final_filtered_vOTUs_10kb_90id_75cov_mhm2_batch_00042_Contig1189893198__0_partial_1_19	mhm2_batch_00042_Contig1189893198__0_partial_1	19	13593	13976	-1	E															0
final_filtered_vOTUs_10kb_90id_75cov_mhm2_batch_00042_Contig1189893198__0_partial_1_20	mhm2_batch_00042_Contig1189893198__0_partial_1	20	13979	14170	-1	E															0
final_filtered_vOTUs_10kb_90id_75cov_mhm2_batch_00042_Contig1189893198__0_partial_1_21	mhm2_batch_00042_Contig1189893198__0_partial_1	21	14172	14396	-1	E															0
final_filtered_vOTUs_10kb_90id_75cov_mhm2_batch_00042_Contig1189893198__0_partial_1_22	mhm2_batch_00042_Contig1189893198__0_partial_1	22	14407	14697	-1	E															0
final_filtered_vOTUs_10kb_90id_75cov_mhm2_batch_00042_Contig1189893198__0_partial_1_23	mhm2_batch_00042_Contig1189893198__0_partial_1	23	14770	15006	-1	E															0
final_filtered_vOTUs_10kb_90id_75cov_mhm2_batch_00042_Contig1189893198__0_partial_1_24	mhm2_batch_00042_Contig1189893198__0_partial_1	24	15091	15543	-1	E															0
final_filtered_vOTUs_10kb_90id_75cov_mhm2_batch_00042_Contig1189893198__0_partial_1_25	mhm2_batch_00042_Contig1189893198__0_partial_1	25	15607	15696	-1	E															0
final_filtered_vOTUs_10kb_90id_75cov_mhm2_batch_00042_Contig1190252419__full_1	mhm2_batch_00042_Contig1190252419__full	1	2	298	1	D										Glycine cleavage T-protein C-terminal barrel domain [PF08669.15]					0
final_filtered_vOTUs_10kb_90id_75cov_mhm2_batch_00042_Contig1190252419__full_2	mhm2_batch_00042_Contig1190252419__full	2	292	654	1	C	K02437	glycine cleavage system H protein								Glycine cleavage H-protein [PF01597.23]					0
final_filtered_vOTUs_10kb_90id_75cov_mhm2_batch_00042_Contig1190252419__full_3	mhm2_batch_00042_Contig1190252419__full	3	676	3576	1	C	K00281	glycine dehydrogenase [EC:1.4.4.2]								Glycine cleavage system P-protein [PF02347.20]; Glycine dehydrogenase, C-terminal domain [PF21478.1]; Beta-eliminating lyase [PF01212.25]; Aminotransferase class-V [PF00266.23]					0
final_filtered_vOTUs_10kb_90id_75cov_mhm2_batch_00042_Contig1190252419__full_4	mhm2_batch_00042_Contig1190252419__full	4	3957	4187	-1	C	K18843	antitoxin HicB								HicB_like antitoxin of bacterial toxin-antitoxin system [PF15919.9]; UPF0150-like [PF21748.1]					0
final_filtered_vOTUs_10kb_90id_75cov_mhm2_batch_00042_Contig1190252419__full_5	mhm2_batch_00042_Contig1190252419__full	5	4228	5250	-1	D										Amidohydrolase [PF04909.18]					0
final_filtered_vOTUs_10kb_90id_75cov_mhm2_batch_00042_Contig1190252419__full_6	mhm2_batch_00042_Contig1190252419__full	6	5449	5868	-1	C	K07107	acyl-CoA thioester hydrolase [EC:3.1.2.-]								Thioesterase-like superfamily [PF13279.10]					0
final_filtered_vOTUs_10kb_90id_75cov_mhm2_batch_00042_Contig1190252419__full_7	mhm2_batch_00042_Contig1190252419__full	7	5882	6643	-1	C	K08683	3-hydroxyacyl-CoA dehydrogenase / 3-hydroxy-2-methylbutyryl-CoA dehydrogenase [EC:1.1.1.35 1.1.1.178]								Enoyl-(Acyl carrier protein) reductase [PF13561.10]; short chain dehydrogenase [PF00106.29]; KR domain [PF08659.14]					0
final_filtered_vOTUs_10kb_90id_75cov_mhm2_batch_00042_Contig1190252419__full_8	mhm2_batch_00042_Contig1190252419__full	8	6674	7483	-1	C	K20036	(methylthio)acryloyl-CoA hydratase [EC:4.2.1.155]								Enoyl-CoA hydratase/isomerase [PF00378.24]; Enoyl-CoA hydratase/isomerase [PF16113.9]					0
final_filtered_vOTUs_10kb_90id_75cov_mhm2_batch_00042_Contig1190252419__full_9	mhm2_batch_00042_Contig1190252419__full	9	7480	8925	-1	D			MER0854022	M20F	MER0854022 - subfamily M20F unassigned peptidases (Bosea sp. LC85) [M20.UPF]#M20F#{peptidase unit: 19-451}~source A0A085F6I8~	TRUE	0.715	624	1.82e-198	Peptidase family M20/M25/M40 [PF01546.32]					0
final_filtered_vOTUs_10kb_90id_75cov_mhm2_batch_00042_Contig1190252419__full_10	mhm2_batch_00042_Contig1190252419__full	10	9496	9930	1	E															0
final_filtered_vOTUs_10kb_90id_75cov_mhm2_batch_00042_Contig1190252419__full_11	mhm2_batch_00042_Contig1190252419__full	11	9979	10269	-1	E															0
final_filtered_vOTUs_10kb_90id_75cov_mhm2_batch_00042_Contig1190252419__full_12	mhm2_batch_00042_Contig1190252419__full	12	10484	10744	-1	E															0
final_filtered_vOTUs_10kb_90id_75cov_mhm2_batch_00042_Contig1190252419__full_13	mhm2_batch_00042_Contig1190252419__full	13	11208	11513	1	D										BrnA antitoxin of type II toxin-antitoxin system [PF14384.10]					0
final_filtered_vOTUs_10kb_90id_75cov_mhm2_batch_00042_Contig1190252419__full_14	mhm2_batch_00042_Contig1190252419__full	14	11871	13076	1	C	K07823	3-oxoadipyl-CoA thiolase [EC:2.3.1.174]								Thiolase, N-terminal domain [PF00108.27]; Thiolase, C-terminal domain [PF02803.22]; Beta-ketoacyl synthase, N-terminal domain [PF00109.30]					0
final_filtered_vOTUs_10kb_90id_75cov_mhm2_batch_00042_Contig1190252419__full_15	mhm2_batch_00042_Contig1190252419__full	15	13083	13829	1	C	K18189	translational activator of cytochrome c oxidase 1	MER1153440	M20A	MER1153440 - subfamily M20A non-peptidase homologues (Paraoerskovia marina) [M20.UNA]#M20A#{peptidase unit: 39-214}~source WP_029253489~	FALSE	0.396	118	4.29e-28	TACO1/YebC second and third domain [PF01709.24]; TACO1/YebC protein N-terminal domain [PF20772.1]					0
final_filtered_vOTUs_10kb_90id_75cov_mhm2_batch_00042_Contig1190252419__full_16	mhm2_batch_00042_Contig1190252419__full	16	13963	14217	1	C	K19687	antitoxin VapB													0
final_filtered_vOTUs_10kb_90id_75cov_mhm2_batch_00042_Contig1190252419__full_17	mhm2_batch_00042_Contig1190252419__full	17	14214	14642	1	D										PIN domain [PF01850.25]					0
final_filtered_vOTUs_10kb_90id_75cov_mhm2_batch_00042_Contig1190252419__full_18	mhm2_batch_00042_Contig1190252419__full	18	14698	15240	1	C	K01159	crossover junction endodeoxyribonuclease RuvC [EC:3.1.22.4]								Crossover junction endodeoxyribonuclease RuvC [PF02075.21]					0
final_filtered_vOTUs_10kb_90id_75cov_mhm2_batch_00042_Contig1190798063__full_1	mhm2_batch_00042_Contig1190798063__full	1	3	773	-1	D										Vanillate O-demethylase oxygenase C-terminal domain [PF19112.4]					0
final_filtered_vOTUs_10kb_90id_75cov_mhm2_batch_00042_Contig1190798063__full_2	mhm2_batch_00042_Contig1190798063__full	2	1118	1816	-1	E															0
final_filtered_vOTUs_10kb_90id_75cov_mhm2_batch_00042_Contig1190798063__full_3	mhm2_batch_00042_Contig1190798063__full	3	2156	2881	-1	E															0
final_filtered_vOTUs_10kb_90id_75cov_mhm2_batch_00042_Contig1190798063__full_4	mhm2_batch_00042_Contig1190798063__full	4	3105	4169	-1	D										Glycine rich protein [PF12810.11]					0
final_filtered_vOTUs_10kb_90id_75cov_mhm2_batch_00042_Contig1190798063__full_5	mhm2_batch_00042_Contig1190798063__full	5	4192	4326	-1	E															0
final_filtered_vOTUs_10kb_90id_75cov_mhm2_batch_00042_Contig1190798063__full_6	mhm2_batch_00042_Contig1190798063__full	6	4953	5735	1	E															0
final_filtered_vOTUs_10kb_90id_75cov_mhm2_batch_00042_Contig1190798063__full_7	mhm2_batch_00042_Contig1190798063__full	7	5803	6447	-1	E															0
final_filtered_vOTUs_10kb_90id_75cov_mhm2_batch_00042_Contig1190798063__full_8	mhm2_batch_00042_Contig1190798063__full	8	6447	7058	-1	E															0
final_filtered_vOTUs_10kb_90id_75cov_mhm2_batch_00042_Contig1190798063__full_9	mhm2_batch_00042_Contig1190798063__full	9	7072	8589	-1	D										Terminase large subunit, ATPase domain [PF03354.19]; Terminase large subunit, T4likevirus-type, N-terminal [PF03237.19]					0
final_filtered_vOTUs_10kb_90id_75cov_mhm2_batch_00042_Contig1190798063__full_10	mhm2_batch_00042_Contig1190798063__full	10	8586	9020	-1	E															0
final_filtered_vOTUs_10kb_90id_75cov_mhm2_batch_00042_Contig1190798063__full_11	mhm2_batch_00042_Contig1190798063__full	11	9283	9792	-1	E															0
final_filtered_vOTUs_10kb_90id_75cov_mhm2_batch_00042_Contig1190798063__full_12	mhm2_batch_00042_Contig1190798063__full	12	9846	9998	-1	E															0
final_filtered_vOTUs_10kb_90id_75cov_mhm2_batch_00042_Contig1190798063__full_13	mhm2_batch_00042_Contig1190798063__full	13	10113	10619	-1	E															0
final_filtered_vOTUs_10kb_90id_75cov_mhm2_batch_00042_Contig1190798063__full_14	mhm2_batch_00042_Contig1190798063__full	14	10616	11938	-1	E															0
final_filtered_vOTUs_10kb_90id_75cov_mhm2_batch_00042_Contig1190798063__full_15	mhm2_batch_00042_Contig1190798063__full	15	11935	13203	-1	D										Helicase conserved C-terminal domain [PF00271.35]; Type III restriction enzyme, res subunit [PF04851.19]					0
final_filtered_vOTUs_10kb_90id_75cov_mhm2_batch_00042_Contig1190798063__full_16	mhm2_batch_00042_Contig1190798063__full	16	13302	13466	-1	E															0
final_filtered_vOTUs_10kb_90id_75cov_mhm2_batch_00042_Contig1190798063__full_17	mhm2_batch_00042_Contig1190798063__full	17	13463	13669	-1	E															0
final_filtered_vOTUs_10kb_90id_75cov_mhm2_batch_00042_Contig1190798063__full_18	mhm2_batch_00042_Contig1190798063__full	18	13824	14183	-1	E															0
final_filtered_vOTUs_10kb_90id_75cov_mhm2_batch_00042_Contig1190798063__full_19	mhm2_batch_00042_Contig1190798063__full	19	14278	14931	-1	E															0
final_filtered_vOTUs_10kb_90id_75cov_mhm2_batch_00042_Contig1190798063__full_20	mhm2_batch_00042_Contig1190798063__full	20	14928	16145	-1	D										Arm DNA-binding domain [PF13356.10]					0
final_filtered_vOTUs_10kb_90id_75cov_mhm2_batch_00042_Contig1190839049__full_1	mhm2_batch_00042_Contig1190839049__full	1	2	1222	-1	C	K00031	isocitrate dehydrogenase [EC:1.1.1.42]								Isocitrate/isopropylmalate dehydrogenase [PF00180.24]					0
final_filtered_vOTUs_10kb_90id_75cov_mhm2_batch_00042_Contig1190839049__full_2	mhm2_batch_00042_Contig1190839049__full	2	1319	2014	-1	D										Enoyl-(Acyl carrier protein) reductase [PF13561.10]; short chain dehydrogenase [PF00106.29]; KR domain [PF08659.14]					0
final_filtered_vOTUs_10kb_90id_75cov_mhm2_batch_00042_Contig1190839049__full_3	mhm2_batch_00042_Contig1190839049__full	3	2070	3473	-1	D			MER0107009	M38	MER0107009 - family M38 non-peptidase homologues (Thermomicrobium roseum) [M38.UNW]#M38#{peptidase unit: 141-501}~source ACM05012~	FALSE	0.217	86	6.61e-16	Amidohydrolase family [PF07969.15]					0
final_filtered_vOTUs_10kb_90id_75cov_mhm2_batch_00042_Contig1190839049__full_4	mhm2_batch_00042_Contig1190839049__full	4	3477	4505	-1	D										CoA-transferase family III [PF02515.21]					0
final_filtered_vOTUs_10kb_90id_75cov_mhm2_batch_00042_Contig1190839049__full_5	mhm2_batch_00042_Contig1190839049__full	5	4502	5533	-1	D										Enoyl-CoA hydratase/isomerase [PF00378.24]; Enoyl-CoA hydratase/isomerase [PF16113.9]					0
final_filtered_vOTUs_10kb_90id_75cov_mhm2_batch_00042_Contig1190839049__full_6	mhm2_batch_00042_Contig1190839049__full	6	5523	7031	-1	D										AMP-binding enzyme [PF00501.32]; AMP-binding enzyme C-terminal domain [PF13193.10]					0
final_filtered_vOTUs_10kb_90id_75cov_mhm2_batch_00042_Contig1190839049__full_7	mhm2_batch_00042_Contig1190839049__full	7	7036	7344	-1	E															0
final_filtered_vOTUs_10kb_90id_75cov_mhm2_batch_00042_Contig1190839049__full_8	mhm2_batch_00042_Contig1190839049__full	8	7389	8606	-1	C	K05973	poly(3-hydroxybutyrate) depolymerase [EC:3.1.1.75]	MER0150423	S33	MER0150423 - family S33 non-peptidase homologues (Methylobacterium chloromethanicum) [S33.UNW]#S33#{peptidase unit: 129-201}~source ACK84870~	FALSE	0.707	106	1.14e-22	PHB de-polymerase C-terminus [PF06850.15]					0
final_filtered_vOTUs_10kb_90id_75cov_mhm2_batch_00042_Contig1190839049__full_9	mhm2_batch_00042_Contig1190839049__full	9	8873	9526	1	D										Glutathione S-transferase, C-terminal domain [PF14834.10]; Glutathione S-transferase, N-terminal domain [PF13417.10]; Glutathione S-transferase, N-terminal domain [PF13409.10]; Glutathione S-transferase, C-terminal domain [PF13410.10]					0
final_filtered_vOTUs_10kb_90id_75cov_mhm2_batch_00042_Contig1190839049__full_10	mhm2_batch_00042_Contig1190839049__full	10	9595	10029	1	D										Helix-turn-helix domain [PF12844.11]; Helix-turn-helix [PF01381.26]					0
final_filtered_vOTUs_10kb_90id_75cov_mhm2_batch_00042_Contig1191834954__full_1	mhm2_batch_00042_Contig1191834954__full	1	192	1706	-1	C	K06919	putative DNA primase/helicase								D5 N terminal like [PF08706.15]; Family of unknown function (DUF5906) [PF19263.3]; Poxvirus D5 protein-like [PF03288.20]					0
final_filtered_vOTUs_10kb_90id_75cov_mhm2_batch_00042_Contig1191834954__full_2	mhm2_batch_00042_Contig1191834954__full	2	1877	2152	1	D										Helix-turn-helix domain [PF12728.11]					0
final_filtered_vOTUs_10kb_90id_75cov_mhm2_batch_00042_Contig1191834954__full_3	mhm2_batch_00042_Contig1191834954__full	3	2149	2484	1	E															0
final_filtered_vOTUs_10kb_90id_75cov_mhm2_batch_00042_Contig1191834954__full_4	mhm2_batch_00042_Contig1191834954__full	4	2481	2828	1	E															0
final_filtered_vOTUs_10kb_90id_75cov_mhm2_batch_00042_Contig1191834954__full_5	mhm2_batch_00042_Contig1191834954__full	5	2844	3086	1	E															0
final_filtered_vOTUs_10kb_90id_75cov_mhm2_batch_00042_Contig1191834954__full_6	mhm2_batch_00042_Contig1191834954__full	6	3097	3525	1	E															0
final_filtered_vOTUs_10kb_90id_75cov_mhm2_batch_00042_Contig1191834954__full_7	mhm2_batch_00042_Contig1191834954__full	7	3616	4104	1	E															0
final_filtered_vOTUs_10kb_90id_75cov_mhm2_batch_00042_Contig1191834954__full_8	mhm2_batch_00042_Contig1191834954__full	8	4110	4664	1	E															0
final_filtered_vOTUs_10kb_90id_75cov_mhm2_batch_00042_Contig1191834954__full_9	mhm2_batch_00042_Contig1191834954__full	9	4664	5572	1	D										Bifunctional DNA primase/polymerase, N-terminal [PF09250.15]					0
final_filtered_vOTUs_10kb_90id_75cov_mhm2_batch_00042_Contig1191834954__full_10	mhm2_batch_00042_Contig1191834954__full	10	5547	6164	1	E															0
final_filtered_vOTUs_10kb_90id_75cov_mhm2_batch_00042_Contig1191834954__full_11	mhm2_batch_00042_Contig1191834954__full	11	6168	7115	1	D										Terminase RNaseH-like domain [PF17289.6]					0
final_filtered_vOTUs_10kb_90id_75cov_mhm2_batch_00042_Contig1191834954__full_12	mhm2_batch_00042_Contig1191834954__full	12	7136	7555	1	E															0
final_filtered_vOTUs_10kb_90id_75cov_mhm2_batch_00042_Contig1191834954__full_13	mhm2_batch_00042_Contig1191834954__full	13	7649	9061	1	E															0
final_filtered_vOTUs_10kb_90id_75cov_mhm2_batch_00042_Contig1191834954__full_14	mhm2_batch_00042_Contig1191834954__full	14	9314	9679	-1	E															0
final_filtered_vOTUs_10kb_90id_75cov_mhm2_batch_00042_Contig1191834954__full_15	mhm2_batch_00042_Contig1191834954__full	15	9709	10335	-1	D										Phage integrase family [PF00589.26]					0
final_filtered_vOTUs_10kb_90id_75cov_mhm2_batch_00042_Contig1191834954__full_16	mhm2_batch_00042_Contig1191834954__full	16	10938	11072	1	E															0
final_filtered_vOTUs_10kb_90id_75cov_mhm2_batch_00042_Contig1191834954__full_17	mhm2_batch_00042_Contig1191834954__full	17	11092	11802	1	E															0
final_filtered_vOTUs_10kb_90id_75cov_mhm2_batch_00042_Contig1192112353__full_1	mhm2_batch_00042_Contig1192112353__full	1	2	208	-1	E															0
final_filtered_vOTUs_10kb_90id_75cov_mhm2_batch_00042_Contig1192112353__full_2	mhm2_batch_00042_Contig1192112353__full	2	270	1529	-1	D										Acyl-CoA dehydrogenase, middle domain [PF02770.23]; Acyl-CoA dehydrogenase, N-terminal domain [PF02771.20]; Acyl-CoA dehydrogenase, C-terminal domain [PF00441.28]					0
final_filtered_vOTUs_10kb_90id_75cov_mhm2_batch_00042_Contig1192112353__full_3	mhm2_batch_00042_Contig1192112353__full	3	1542	2672	-1	D										Acyl-CoA dehydrogenase, C-terminal domain [PF00441.28]; Acyl-CoA dehydrogenase, N-terminal domain [PF02771.20]; Acyl-CoA dehydrogenase, middle domain [PF02770.23]					0
final_filtered_vOTUs_10kb_90id_75cov_mhm2_batch_00042_Contig1192112353__full_4	mhm2_batch_00042_Contig1192112353__full	4	2784	2942	1	D										Thiamine pyrophosphate enzyme, N-terminal TPP binding domain [PF02776.22]					0
final_filtered_vOTUs_10kb_90id_75cov_mhm2_batch_00042_Contig1192112353__full_5	mhm2_batch_00042_Contig1192112353__full	5	3129	4424	1	D										Arm DNA-binding domain [PF13356.10]; Phage integrase family [PF00589.26]					0
final_filtered_vOTUs_10kb_90id_75cov_mhm2_batch_00042_Contig1192112353__full_6	mhm2_batch_00042_Contig1192112353__full	6	4524	5219	1	E															0
final_filtered_vOTUs_10kb_90id_75cov_mhm2_batch_00042_Contig1192112353__full_7	mhm2_batch_00042_Contig1192112353__full	7	5291	5692	1	E															0
final_filtered_vOTUs_10kb_90id_75cov_mhm2_batch_00042_Contig1192112353__full_8	mhm2_batch_00042_Contig1192112353__full	8	5786	6799	1	C	K02316	DNA primase [EC:2.7.7.101]								CHC2 zinc finger [PF01807.24]; Toprim domain [PF13362.10]					0
final_filtered_vOTUs_10kb_90id_75cov_mhm2_batch_00042_Contig1192112353__full_9	mhm2_batch_00042_Contig1192112353__full	9	6799	8076	1	D										AAA domain [PF13481.10]					0
final_filtered_vOTUs_10kb_90id_75cov_mhm2_batch_00042_Contig1192112353__full_10	mhm2_batch_00042_Contig1192112353__full	10	8241	8486	1	E															0
final_filtered_vOTUs_10kb_90id_75cov_mhm2_batch_00042_Contig1192112353__full_11	mhm2_batch_00042_Contig1192112353__full	11	8511	8933	-1	E															0
final_filtered_vOTUs_10kb_90id_75cov_mhm2_batch_00042_Contig1192112353__full_12	mhm2_batch_00042_Contig1192112353__full	12	9054	9329	-1	E															0
final_filtered_vOTUs_10kb_90id_75cov_mhm2_batch_00042_Contig1192112353__full_13	mhm2_batch_00042_Contig1192112353__full	13	9418	9738	-1	D										Domain of unknown function (DUF6881) [PF21812.1]					0
final_filtered_vOTUs_10kb_90id_75cov_mhm2_batch_00042_Contig1192112353__full_14	mhm2_batch_00042_Contig1192112353__full	14	9816	11138	-1	E															0
final_filtered_vOTUs_10kb_90id_75cov_mhm2_batch_00042_Contig1192112353__full_15	mhm2_batch_00042_Contig1192112353__full	15	11246	11374	-1	E															0
final_filtered_vOTUs_10kb_90id_75cov_mhm2_batch_00042_Contig1193221464__full_1	mhm2_batch_00042_Contig1193221464__full	1	3	608	1	E															0
final_filtered_vOTUs_10kb_90id_75cov_mhm2_batch_00042_Contig1193221464__full_2	mhm2_batch_00042_Contig1193221464__full	2	747	1427	1	C	K06400	site-specific DNA recombinase								Resolvase, N terminal domain [PF00239.25]					0
final_filtered_vOTUs_10kb_90id_75cov_mhm2_batch_00042_Contig1193221464__full_3	mhm2_batch_00042_Contig1193221464__full	3	1506	1781	1	E															0
final_filtered_vOTUs_10kb_90id_75cov_mhm2_batch_00042_Contig1193221464__full_4	mhm2_batch_00042_Contig1193221464__full	4	1831	2589	1	E															0
final_filtered_vOTUs_10kb_90id_75cov_mhm2_batch_00042_Contig1193221464__full_5	mhm2_batch_00042_Contig1193221464__full	5	2676	4466	1	C	K06400	site-specific DNA recombinase								Resolvase, N terminal domain [PF00239.25]; Recombinase [PF07508.17]; Recombinase zinc beta ribbon domain [PF13408.10]					0
final_filtered_vOTUs_10kb_90id_75cov_mhm2_batch_00042_Contig1193221464__full_6	mhm2_batch_00042_Contig1193221464__full	6	4402	4896	-1	E															0
final_filtered_vOTUs_10kb_90id_75cov_mhm2_batch_00042_Contig1193221464__full_7	mhm2_batch_00042_Contig1193221464__full	7	5056	7152	1	E															0
final_filtered_vOTUs_10kb_90id_75cov_mhm2_batch_00042_Contig1193221464__full_8	mhm2_batch_00042_Contig1193221464__full	8	7159	7710	-1	C	K07304	peptide-methionine (S)-S-oxide reductase [EC:1.8.4.11]								Peptide methionine sulfoxide reductase [PF01625.25]					0
final_filtered_vOTUs_10kb_90id_75cov_mhm2_batch_00042_Contig1193221464__full_9	mhm2_batch_00042_Contig1193221464__full	9	7707	8426	-1	D										Cytidylate kinase-like family [PF13189.10]					0
final_filtered_vOTUs_10kb_90id_75cov_mhm2_batch_00042_Contig1193221464__full_10	mhm2_batch_00042_Contig1193221464__full	10	8737	9723	1	D										Protein of unknown function (DUF1559) [PF07596.15]					0
final_filtered_vOTUs_10kb_90id_75cov_mhm2_batch_00042_Contig1193221464__full_11	mhm2_batch_00042_Contig1193221464__full	11	9736	10143	1	E															0
final_filtered_vOTUs_10kb_90id_75cov_mhm2_batch_00042_Contig1193221464__full_12	mhm2_batch_00042_Contig1193221464__full	12	10248	10730	1	C	K06893	uncharacterized protein								SnoaL-like domain [PF12680.11]; SnoaL-like polyketide cyclase [PF07366.16]; Limonene-1,2-epoxide hydrolase catalytic domain [PF07858.16]					0
final_filtered_vOTUs_10kb_90id_75cov_mhm2_batch_00042_Contig1193429443__full_1	mhm2_batch_00042_Contig1193429443__full	1	1	672	1	E															0
final_filtered_vOTUs_10kb_90id_75cov_mhm2_batch_00042_Contig1193429443__full_2	mhm2_batch_00042_Contig1193429443__full	2	769	1377	-1	D										ubiE/COQ5 methyltransferase family [PF01209.22]; Methyltransferase domain [PF13489.10]; Methyltransferase domain [PF08241.16]; Methyltransferase domain [PF13847.10]; Methyltransferase domain [PF13649.10]; Methyltransferase domain [PF08242.16]					0
final_filtered_vOTUs_10kb_90id_75cov_mhm2_batch_00042_Contig1193429443__full_3	mhm2_batch_00042_Contig1193429443__full	3	1554	2732	-1	C	K07001	NTE family protein								Patatin phospholipase [PF12536.12]; Patatin-like phospholipase [PF01734.26]					0
final_filtered_vOTUs_10kb_90id_75cov_mhm2_batch_00042_Contig1193429443__full_4	mhm2_batch_00042_Contig1193429443__full	4	2735	2902	-1	E															0
final_filtered_vOTUs_10kb_90id_75cov_mhm2_batch_00042_Contig1193429443__full_5	mhm2_batch_00042_Contig1193429443__full	5	3164	3433	1	E															0
final_filtered_vOTUs_10kb_90id_75cov_mhm2_batch_00042_Contig1193429443__full_6	mhm2_batch_00042_Contig1193429443__full	6	3516	4892	1	D										Pyridine nucleotide-disulphide oxidoreductase [PF07992.18]; Pyridine nucleotide-disulphide oxidoreductase, dimerisation domain [PF02852.26]; Pyridine nucleotide-disulphide oxidoreductase [PF00070.31]					0
final_filtered_vOTUs_10kb_90id_75cov_mhm2_batch_00042_Contig1193429443__full_7	mhm2_batch_00042_Contig1193429443__full	7	4932	5435	1	D										Electron transfer DM13 [PF10517.13]					0
final_filtered_vOTUs_10kb_90id_75cov_mhm2_batch_00042_Contig1193429443__full_8	mhm2_batch_00042_Contig1193429443__full	8	5598	5879	-1	E															0
final_filtered_vOTUs_10kb_90id_75cov_mhm2_batch_00042_Contig1193429443__full_9	mhm2_batch_00042_Contig1193429443__full	9	6401	6550	1	E															0
final_filtered_vOTUs_10kb_90id_75cov_mhm2_batch_00042_Contig1193429443__full_10	mhm2_batch_00042_Contig1193429443__full	10	6755	7408	-1	E															0
final_filtered_vOTUs_10kb_90id_75cov_mhm2_batch_00042_Contig1193429443__full_11	mhm2_batch_00042_Contig1193429443__full	11	7625	8566	1	C	K02238	competence protein ComEC													0
final_filtered_vOTUs_10kb_90id_75cov_mhm2_batch_00042_Contig1193429443__full_12	mhm2_batch_00042_Contig1193429443__full	12	9172	9339	1	E															0
final_filtered_vOTUs_10kb_90id_75cov_mhm2_batch_00042_Contig1193429443__full_13	mhm2_batch_00042_Contig1193429443__full	13	9378	9977	1	C	K07152	protein SCO1								SCO1/SenC [PF02630.18]; AhpC/TSA family [PF00578.25]					0
final_filtered_vOTUs_10kb_90id_75cov_mhm2_batch_00042_Contig1193429443__full_14	mhm2_batch_00042_Contig1193429443__full	14	10150	10437	1	E															0
final_filtered_vOTUs_10kb_90id_75cov_mhm2_batch_00042_Contig1193776514__full_1	mhm2_batch_00042_Contig1193776514__full	1	1	438	1	D										Chaperone of endosialidase [PF13884.10]					0
final_filtered_vOTUs_10kb_90id_75cov_mhm2_batch_00042_Contig1193776514__full_2	mhm2_batch_00042_Contig1193776514__full	2	660	2462	1	D										Chaperone of endosialidase [PF13884.10]					0
final_filtered_vOTUs_10kb_90id_75cov_mhm2_batch_00042_Contig1193776514__full_3	mhm2_batch_00042_Contig1193776514__full	3	2529	4385	-1	E															0
final_filtered_vOTUs_10kb_90id_75cov_mhm2_batch_00042_Contig1193776514__full_4	mhm2_batch_00042_Contig1193776514__full	4	4445	5578	-1	C	K02805	dTDP-4-amino-4,6-dideoxygalactose transaminase [EC:2.6.1.59]								DegT/DnrJ/EryC1/StrS aminotransferase family [PF01041.21]; Aminotransferase class-V [PF00266.23]; Orn/Lys/Arg decarboxylase, major domain [PF01276.24]					0
final_filtered_vOTUs_10kb_90id_75cov_mhm2_batch_00042_Contig1193776514__full_5	mhm2_batch_00042_Contig1193776514__full	5	5578	6339	-1	D										Methyltransferase domain [PF13489.10]; Methyltransferase domain [PF13847.10]; Methyltransferase domain [PF13649.10]; ubiE/COQ5 methyltransferase family [PF01209.22]; Methyltransferase domain [PF08241.16]; Methyltransferase domain [PF08242.16]; Methionine biosynthesis protein MetW [PF07021.16]					0
final_filtered_vOTUs_10kb_90id_75cov_mhm2_batch_00042_Contig1193776514__full_6	mhm2_batch_00042_Contig1193776514__full	6	6340	7242	-1	D										Glycosyl hydrolases family 32 N-terminal domain [PF00251.24]; beta-1,4-mannooligosaccharide phosphorylase [PF04041.17]					0
final_filtered_vOTUs_10kb_90id_75cov_mhm2_batch_00042_Contig1193776514__full_7	mhm2_batch_00042_Contig1193776514__full	7	7245	7904	-1	D										Hexapeptide repeat of succinyl-transferase [PF14602.10]; Bacterial transferase hexapeptide (six repeats) [PF00132.28]					0
final_filtered_vOTUs_10kb_90id_75cov_mhm2_batch_00042_Contig1193776514__full_8	mhm2_batch_00042_Contig1193776514__full	8	7909	8532	-1	D										Methyltransferase domain [PF08242.16]					0
final_filtered_vOTUs_10kb_90id_75cov_mhm2_batch_00042_Contig1193776514__full_9	mhm2_batch_00042_Contig1193776514__full	9	8486	9457	-1	C	K13670	putative glycosyltransferase [EC:2.4.-.-]								Glycosyl transferase family 2 [PF00535.30]; Glycosyltransferase like family 2 [PF13641.10]	GT2_Glycos_transf_2	cellulose synthase (EC 2.4.1.12); chitin synthase (EC 2.4.1.16); dolichyl-phosphate beta-D-mannosyltransferase (EC 2.4.1.83); dolichyl-phosphate beta-glucosyltransferase (EC 2.4.1.117); N-acetylglucosaminyltransferase (EC 2.4.1.-); N-acetylgalactosaminyltransferase (EC 2.4.1.-); hyaluronan synthase (EC 2.4.1.212); chitin oligosaccharide synthase (EC 2.4.1.-); beta-1,3-glucan synthase (EC 2.4.1.34); beta-1,4-mannan synthase (EC 2.4.1.-); beta-mannosylphosphodecaprenol-mannooligosaccharide alpha-1,6-mannosyltransferase (EC 2.4.1.199); UDP-Galf: rhamnopyranosyl-N-acetylglucosaminyl-PP-decaprenol beta-1,4/1,5-galactofuranosyltransferase (EC 2.4.1.287); UDP-Galf: galactofuranosyl-galactofuranosyl-rhamnosyl-N-acetylglucosaminyl-PP-decaprenol beta-1,5/1,6-galactofuranosyltransferase (EC 2.4.1.288); dTDP-L-Rha: N-acetylglucosaminyl-PP-decaprenol alpha-1,3-L-rhamnosyltransferase (EC 2.4.1.289); alternating beta-1,3/4-N-acetylmannan synthase (2.4.1.-)		GT2_Glycos_transf_2.hmm	0
final_filtered_vOTUs_10kb_90id_75cov_mhm2_batch_00042_Contig1193776514__full_10	mhm2_batch_00042_Contig1193776514__full	10	9459	10145	-1	D										WbqC-like protein family [PF08889.15]					0
final_filtered_vOTUs_10kb_90id_75cov_mhm2_batch_00042_Contig1193776514__full_11	mhm2_batch_00042_Contig1193776514__full	11	10249	10608	1	D										Bacterial regulatory protein, arsR family [PF01022.24]; Helix-turn-helix domain [PF12840.11]					0
final_filtered_vOTUs_10kb_90id_75cov_mhm2_batch_00042_Contig1193776514__full_12	mhm2_batch_00042_Contig1193776514__full	12	10622	11014	1	D										Glyoxalase/Bleomycin resistance protein/Dioxygenase superfamily [PF00903.29]; Glyoxalase-like domain [PF18029.5]; Glyoxalase-like domain [PF12681.11]; Glyoxalase superfamily protein [PF19581.3]					0
final_filtered_vOTUs_10kb_90id_75cov_mhm2_batch_00042_Contig1193776514__full_13	mhm2_batch_00042_Contig1193776514__full	13	11022	11582	1	D										Activator of Hsp90 ATPase homolog 1-like protein [PF08327.15]; Polyketide cyclase / dehydrase and lipid transport [PF10604.13]					0
final_filtered_vOTUs_10kb_90id_75cov_mhm2_batch_00042_Contig1193776514__full_14	mhm2_batch_00042_Contig1193776514__full	14	11579	11794	1	E															0
final_filtered_vOTUs_10kb_90id_75cov_mhm2_batch_00042_Contig1193776514__full_15	mhm2_batch_00042_Contig1193776514__full	15	12035	14644	1	C	K12132	eukaryotic-like serine/threonine-protein kinase [EC:2.7.11.1]								Protein kinase domain [PF00069.29]; Protein tyrosine and serine/threonine kinase [PF07714.21]; Kinase-like [PF14531.10]; ABC1 atypical kinase-like domain [PF03109.20]; YNCE-like beta-propeller [PF21783.1]; Lipopolysaccharide kinase (Kdo/WaaP) family [PF06293.18]					0
final_filtered_vOTUs_10kb_90id_75cov_mhm2_batch_00042_Contig1193845328__0_partial_1_1	mhm2_batch_00042_Contig1193845328__0_partial_1	1	1	438	-1	C	K23398	activating signal cointegrator 1													0
final_filtered_vOTUs_10kb_90id_75cov_mhm2_batch_00042_Contig1193845328__0_partial_1_2	mhm2_batch_00042_Contig1193845328__0_partial_1	2	622	1356	-1	E															0
final_filtered_vOTUs_10kb_90id_75cov_mhm2_batch_00042_Contig1193845328__0_partial_1_3	mhm2_batch_00042_Contig1193845328__0_partial_1	3	1494	1703	-1	E															0
final_filtered_vOTUs_10kb_90id_75cov_mhm2_batch_00042_Contig1193845328__0_partial_1_4	mhm2_batch_00042_Contig1193845328__0_partial_1	4	1749	2543	-1	E															0
final_filtered_vOTUs_10kb_90id_75cov_mhm2_batch_00042_Contig1193845328__0_partial_1_5	mhm2_batch_00042_Contig1193845328__0_partial_1	5	2793	3230	-1	E															0
final_filtered_vOTUs_10kb_90id_75cov_mhm2_batch_00042_Contig1193845328__0_partial_1_6	mhm2_batch_00042_Contig1193845328__0_partial_1	6	3235	3423	-1	E															0
final_filtered_vOTUs_10kb_90id_75cov_mhm2_batch_00042_Contig1193845328__0_partial_1_7	mhm2_batch_00042_Contig1193845328__0_partial_1	7	3420	3647	-1	E															0
final_filtered_vOTUs_10kb_90id_75cov_mhm2_batch_00042_Contig1193845328__0_partial_1_8	mhm2_batch_00042_Contig1193845328__0_partial_1	8	3795	4223	-1	E															0
final_filtered_vOTUs_10kb_90id_75cov_mhm2_batch_00042_Contig1193845328__0_partial_1_9	mhm2_batch_00042_Contig1193845328__0_partial_1	9	4229	5032	-1	E															0
final_filtered_vOTUs_10kb_90id_75cov_mhm2_batch_00042_Contig1193845328__0_partial_1_10	mhm2_batch_00042_Contig1193845328__0_partial_1	10	5153	6064	-1	E															0
final_filtered_vOTUs_10kb_90id_75cov_mhm2_batch_00042_Contig1193845328__0_partial_1_11	mhm2_batch_00042_Contig1193845328__0_partial_1	11	6210	6587	-1	E															0
final_filtered_vOTUs_10kb_90id_75cov_mhm2_batch_00042_Contig1193845328__0_partial_1_12	mhm2_batch_00042_Contig1193845328__0_partial_1	12	6589	6930	-1	E															0
final_filtered_vOTUs_10kb_90id_75cov_mhm2_batch_00042_Contig1193845328__0_partial_1_13	mhm2_batch_00042_Contig1193845328__0_partial_1	13	6933	7460	-1	E															0
final_filtered_vOTUs_10kb_90id_75cov_mhm2_batch_00042_Contig1193845328__0_partial_1_14	mhm2_batch_00042_Contig1193845328__0_partial_1	14	7460	8128	-1	D										VTC domain [PF09359.14]					0
final_filtered_vOTUs_10kb_90id_75cov_mhm2_batch_00042_Contig1193845328__0_partial_1_15	mhm2_batch_00042_Contig1193845328__0_partial_1	15	8130	8366	1	E															0
final_filtered_vOTUs_10kb_90id_75cov_mhm2_batch_00042_Contig1193845328__0_partial_1_16	mhm2_batch_00042_Contig1193845328__0_partial_1	16	8363	8536	-1	E															0
final_filtered_vOTUs_10kb_90id_75cov_mhm2_batch_00042_Contig1193845328__0_partial_1_17	mhm2_batch_00042_Contig1193845328__0_partial_1	17	8688	9143	-1	E															0
final_filtered_vOTUs_10kb_90id_75cov_mhm2_batch_00042_Contig1193845328__0_partial_1_18	mhm2_batch_00042_Contig1193845328__0_partial_1	18	9303	9512	-1	E															0
final_filtered_vOTUs_10kb_90id_75cov_mhm2_batch_00042_Contig1193845328__0_partial_1_19	mhm2_batch_00042_Contig1193845328__0_partial_1	19	9633	10973	-1	D										Phage capsid family [PF05065.17]					0
final_filtered_vOTUs_10kb_90id_75cov_mhm2_batch_00042_Contig1193845328__0_partial_1_20	mhm2_batch_00042_Contig1193845328__0_partial_1	20	11229	11837	-1	E															0
final_filtered_vOTUs_10kb_90id_75cov_mhm2_batch_00042_Contig1193845328__0_partial_1_21	mhm2_batch_00042_Contig1193845328__0_partial_1	21	11848	12198	-1	E															0
final_filtered_vOTUs_10kb_90id_75cov_mhm2_batch_00042_Contig1193845328__0_partial_1_22	mhm2_batch_00042_Contig1193845328__0_partial_1	22	12323	12736	-1	D										Nucleoside 2-deoxyribosyltransferase [PF05014.19]					0
final_filtered_vOTUs_10kb_90id_75cov_mhm2_batch_00042_Contig1193845328__0_partial_1_23	mhm2_batch_00042_Contig1193845328__0_partial_1	23	12986	14470	-1	D										Phage portal protein [PF04860.16]					0
final_filtered_vOTUs_10kb_90id_75cov_mhm2_batch_00042_Contig1193845328__0_partial_1_24	mhm2_batch_00042_Contig1193845328__0_partial_1	24	14505	15605	-1	C	K06909	phage terminase large subunit								Terminase RNAseH like domain [PF17288.6]					0
final_filtered_vOTUs_10kb_90id_75cov_mhm2_batch_00042_Contig1193845328__0_partial_1_25	mhm2_batch_00042_Contig1193845328__0_partial_1	25	16244	17404	-1	D										AAA domain [PF13481.10]; Rad51 [PF08423.15]; KaiC [PF06745.17]					0
final_filtered_vOTUs_10kb_90id_75cov_mhm2_batch_00042_Contig1193845328__0_partial_1_26	mhm2_batch_00042_Contig1193845328__0_partial_1	26	18220	20751	1	E															0
final_filtered_vOTUs_10kb_90id_75cov_mhm2_batch_00042_Contig1194129828__full_1	mhm2_batch_00042_Contig1194129828__full	1	158	565	1	E															0
final_filtered_vOTUs_10kb_90id_75cov_mhm2_batch_00042_Contig1194129828__full_2	mhm2_batch_00042_Contig1194129828__full	2	552	1721	-1	D										Fic/DOC family [PF02661.22]; Fic/DOC family N-terminal [PF13784.10]; HTH DNA binding domain [PF11972.12]					0
final_filtered_vOTUs_10kb_90id_75cov_mhm2_batch_00042_Contig1194129828__full_3	mhm2_batch_00042_Contig1194129828__full	3	2217	4844	-1	C	K03658	DNA helicase IV [EC:3.6.4.12]								UvrD/REP helicase N-terminal domain [PF00580.25]; UvrD-like helicase C-terminal domain [PF13361.10]; UvrD-like helicase C-terminal domain [PF13538.10]; Topoisomerase DNA binding C4 zinc finger [PF01396.23]					0
final_filtered_vOTUs_10kb_90id_75cov_mhm2_batch_00042_Contig1194129828__full_4	mhm2_batch_00042_Contig1194129828__full	4	4875	9158	-1	D										HIT domain [PF01230.27]; Type III restriction enzyme, res subunit [PF04851.19]; Helicase conserved C-terminal domain [PF00271.35]; Scavenger mRNA decapping enzyme C-term binding [PF11969.12]; SNF2-related domain [PF00176.27]; Peptidase S24-like [PF00717.27]					0
final_filtered_vOTUs_10kb_90id_75cov_mhm2_batch_00042_Contig1194129828__full_5	mhm2_batch_00042_Contig1194129828__full	5	9262	12354	1	D										Domain of unknown function (DUF3427) [PF11907.12]; Type III restriction enzyme, res subunit [PF04851.19]; NgoFVII restriction endonuclease N-terminal PLD domain [PF09565.14]; Helicase conserved C-terminal domain [PF00271.35]; SNF2-related domain [PF00176.27]; DEAD/DEAH box helicase [PF00270.33]					0
final_filtered_vOTUs_10kb_90id_75cov_mhm2_batch_00042_Contig1194541255__full_1	mhm2_batch_00042_Contig1194541255__full	1	1	525	-1	D										SMP-30/Gluconolactonase/LRE-like region [PF08450.16]					0
final_filtered_vOTUs_10kb_90id_75cov_mhm2_batch_00042_Contig1194541255__full_2	mhm2_batch_00042_Contig1194541255__full	2	622	1536	-1	D										Enoyl-(Acyl carrier protein) reductase [PF13561.10]; short chain dehydrogenase [PF00106.29]; KR domain [PF08659.14]					0
final_filtered_vOTUs_10kb_90id_75cov_mhm2_batch_00042_Contig1194541255__full_3	mhm2_batch_00042_Contig1194541255__full	3	1721	2860	-1	D										Thiolase, N-terminal domain [PF00108.27]					0
final_filtered_vOTUs_10kb_90id_75cov_mhm2_batch_00042_Contig1194541255__full_4	mhm2_batch_00042_Contig1194541255__full	4	2865	3275	-1	C	K07068	uncharacterized protein								DUF35 OB-fold domain, acyl-CoA-associated [PF01796.21]; Rubredoxin-like zinc ribbon domain (DUF35_N) [PF12172.12]					0
final_filtered_vOTUs_10kb_90id_75cov_mhm2_batch_00042_Contig1194541255__full_5	mhm2_batch_00042_Contig1194541255__full	5	3484	4827	1	D										Acyclic terpene utilisation family protein AtuA [PF07287.15]					0
final_filtered_vOTUs_10kb_90id_75cov_mhm2_batch_00042_Contig1194541255__full_6	mhm2_batch_00042_Contig1194541255__full	6	4832	5161	1	E															0
final_filtered_vOTUs_10kb_90id_75cov_mhm2_batch_00042_Contig1194541255__full_7	mhm2_batch_00042_Contig1194541255__full	7	5168	6355	1	D										Amidase [PF01425.25]					0
final_filtered_vOTUs_10kb_90id_75cov_mhm2_batch_00042_Contig1194541255__full_8	mhm2_batch_00042_Contig1194541255__full	8	6348	7010	1	D										Protein of unknown function (DUF2848) [PF11010.12]					0
final_filtered_vOTUs_10kb_90id_75cov_mhm2_batch_00042_Contig1194541255__full_9	mhm2_batch_00042_Contig1194541255__full	9	7068	7814	1	C	K09990	uncharacterized protein								Oxygenase, catalysing oxidative methylation of damaged DNA [PF09859.13]; 2OG-Fe(II) oxygenase superfamily [PF13640.10]					0
final_filtered_vOTUs_10kb_90id_75cov_mhm2_batch_00042_Contig1194541255__full_10	mhm2_batch_00042_Contig1194541255__full	10	7811	8464	1	C	K03919	DNA oxidative demethylase [EC:1.14.11.33]								2OG-Fe(II) oxygenase superfamily [PF13532.10]					0
final_filtered_vOTUs_10kb_90id_75cov_mhm2_batch_00042_Contig1194541255__full_11	mhm2_batch_00042_Contig1194541255__full	11	8536	9768	1	E															0
final_filtered_vOTUs_10kb_90id_75cov_mhm2_batch_00042_Contig1194541255__full_12	mhm2_batch_00042_Contig1194541255__full	12	9765	11177	-1	D										Thiamine pyrophosphate enzyme, C-terminal TPP binding domain [PF02775.25]; Thiamine pyrophosphate enzyme, central domain [PF00205.26]					0
final_filtered_vOTUs_10kb_90id_75cov_mhm2_batch_00042_Contig1194885497__full_1	mhm2_batch_00042_Contig1194885497__full	1	3	272	1	E															0
final_filtered_vOTUs_10kb_90id_75cov_mhm2_batch_00042_Contig1194885497__full_2	mhm2_batch_00042_Contig1194885497__full	2	978	1259	-1	E															0
final_filtered_vOTUs_10kb_90id_75cov_mhm2_batch_00042_Contig1194885497__full_3	mhm2_batch_00042_Contig1194885497__full	3	1276	1521	-1	E															0
final_filtered_vOTUs_10kb_90id_75cov_mhm2_batch_00042_Contig1194885497__full_4	mhm2_batch_00042_Contig1194885497__full	4	1518	2000	-1	E															0
final_filtered_vOTUs_10kb_90id_75cov_mhm2_batch_00042_Contig1194885497__full_5	mhm2_batch_00042_Contig1194885497__full	5	2030	2380	-1	E															0
final_filtered_vOTUs_10kb_90id_75cov_mhm2_batch_00042_Contig1194885497__full_6	mhm2_batch_00042_Contig1194885497__full	6	2398	2802	-1	E															0
final_filtered_vOTUs_10kb_90id_75cov_mhm2_batch_00042_Contig1194885497__full_7	mhm2_batch_00042_Contig1194885497__full	7	2802	3077	-1	E															0
final_filtered_vOTUs_10kb_90id_75cov_mhm2_batch_00042_Contig1194885497__full_8	mhm2_batch_00042_Contig1194885497__full	8	3485	5149	-1	E															0
final_filtered_vOTUs_10kb_90id_75cov_mhm2_batch_00042_Contig1194885497__full_9	mhm2_batch_00042_Contig1194885497__full	9	5146	6015	-1	D										Bifunctional DNA primase/polymerase, N-terminal [PF09250.15]					0
final_filtered_vOTUs_10kb_90id_75cov_mhm2_batch_00042_Contig1194885497__full_10	mhm2_batch_00042_Contig1194885497__full	10	6012	7424	-1	E															0
final_filtered_vOTUs_10kb_90id_75cov_mhm2_batch_00042_Contig1194885497__full_11	mhm2_batch_00042_Contig1194885497__full	11	7466	7684	-1	E															0
final_filtered_vOTUs_10kb_90id_75cov_mhm2_batch_00042_Contig1194885497__full_12	mhm2_batch_00042_Contig1194885497__full	12	7799	8401	1	E															0
final_filtered_vOTUs_10kb_90id_75cov_mhm2_batch_00042_Contig1194885497__full_13	mhm2_batch_00042_Contig1194885497__full	13	8386	9588	1	C	K14059	integrase								Phage integrase family [PF00589.26]					0
final_filtered_vOTUs_10kb_90id_75cov_mhm2_batch_00042_Contig1194885497__full_14	mhm2_batch_00042_Contig1194885497__full	14	9885	11537	1	C	K01887	arginyl-tRNA synthetase [EC:6.1.1.19]								tRNA synthetases class I (R) [PF00750.23]; DALR anticodon binding domain [PF05746.19]; Arginyl tRNA synthetase N terminal domain [PF03485.20]					0
final_filtered_vOTUs_10kb_90id_75cov_mhm2_batch_00042_Contig1194885497__full_15	mhm2_batch_00042_Contig1194885497__full	15	11534	12952	1	C	K01586	diaminopimelate decarboxylase [EC:4.1.1.20]								Pyridoxal-dependent decarboxylase, pyridoxal binding domain [PF02784.20]; Pyridoxal-dependent decarboxylase, C-terminal sheet domain [PF00278.26]					0
final_filtered_vOTUs_10kb_90id_75cov_mhm2_batch_00042_Contig1194885497__full_16	mhm2_batch_00042_Contig1194885497__full	16	12956	14281	1	C	K00003	homoserine dehydrogenase [EC:1.1.1.3]								Homoserine dehydrogenase [PF00742.23]; Homoserine dehydrogenase, NAD binding domain [PF03447.20]					0
final_filtered_vOTUs_10kb_90id_75cov_mhm2_batch_00042_Contig1194885497__full_17	mhm2_batch_00042_Contig1194885497__full	17	14278	14682	1	D										Pyridoxal-phosphate dependent enzyme [PF00291.29]					0
final_filtered_vOTUs_10kb_90id_75cov_mhm2_batch_00042_Contig1196551190__full_1	mhm2_batch_00042_Contig1196551190__full	1	116	997	1	E															0
final_filtered_vOTUs_10kb_90id_75cov_mhm2_batch_00042_Contig1196551190__full_2	mhm2_batch_00042_Contig1196551190__full	2	883	1563	-1	D										YqaJ-like viral recombinase domain [PF09588.14]					0
final_filtered_vOTUs_10kb_90id_75cov_mhm2_batch_00042_Contig1196551190__full_3	mhm2_batch_00042_Contig1196551190__full	3	1571	2392	-1	D										ERF superfamily [PF04404.16]					0
final_filtered_vOTUs_10kb_90id_75cov_mhm2_batch_00042_Contig1196551190__full_4	mhm2_batch_00042_Contig1196551190__full	4	2580	2858	-1	E															0
final_filtered_vOTUs_10kb_90id_75cov_mhm2_batch_00042_Contig1196551190__full_5	mhm2_batch_00042_Contig1196551190__full	5	3006	3128	1	E															0
final_filtered_vOTUs_10kb_90id_75cov_mhm2_batch_00042_Contig1196551190__full_6	mhm2_batch_00042_Contig1196551190__full	6	3115	3321	1	E															0
final_filtered_vOTUs_10kb_90id_75cov_mhm2_batch_00042_Contig1196551190__full_7	mhm2_batch_00042_Contig1196551190__full	7	3350	3829	1	C	K07323	phospholipid transport system substrate-binding protein								MlaC protein [PF05494.16]					0
final_filtered_vOTUs_10kb_90id_75cov_mhm2_batch_00042_Contig1196551190__full_8	mhm2_batch_00042_Contig1196551190__full	8	3826	4611	-1	D										Fatty acid hydroxylase [PF04116.17]					0
final_filtered_vOTUs_10kb_90id_75cov_mhm2_batch_00042_Contig1196551190__full_9	mhm2_batch_00042_Contig1196551190__full	9	4686	6023	-1	E															0
final_filtered_vOTUs_10kb_90id_75cov_mhm2_batch_00042_Contig1196551190__full_10	mhm2_batch_00042_Contig1196551190__full	10	6333	9653	1	E															0
final_filtered_vOTUs_10kb_90id_75cov_mhm2_batch_00042_Contig1196551190__full_11	mhm2_batch_00042_Contig1196551190__full	11	9742	10029	-1	E															0
final_filtered_vOTUs_10kb_90id_75cov_mhm2_batch_00042_Contig1196622674__full_1	mhm2_batch_00042_Contig1196622674__full	1	2	484	-1	E															0
final_filtered_vOTUs_10kb_90id_75cov_mhm2_batch_00042_Contig1196622674__full_2	mhm2_batch_00042_Contig1196622674__full	2	527	2071	-1	E															0
final_filtered_vOTUs_10kb_90id_75cov_mhm2_batch_00042_Contig1196622674__full_3	mhm2_batch_00042_Contig1196622674__full	3	2102	4216	-1	D										Phage tail protein (Tail_P2_I) [PF09684.14]					0
final_filtered_vOTUs_10kb_90id_75cov_mhm2_batch_00042_Contig1196622674__full_4	mhm2_batch_00042_Contig1196622674__full	4	4213	6153	-1	D										Baseplate J-like protein [PF04865.18]					0
final_filtered_vOTUs_10kb_90id_75cov_mhm2_batch_00042_Contig1196622674__full_5	mhm2_batch_00042_Contig1196622674__full	5	6150	11354	-1	D										Baseplate J-like protein [PF04865.18]					0
final_filtered_vOTUs_10kb_90id_75cov_mhm2_batch_00042_Contig1196622674__full_6	mhm2_batch_00042_Contig1196622674__full	6	11351	11770	-1	C	K06903	uncharacterized protein								Baseplate wedge protein gp25 [PF04965.18]					0
final_filtered_vOTUs_10kb_90id_75cov_mhm2_batch_00042_Contig1196622674__full_7	mhm2_batch_00042_Contig1196622674__full	7	11776	12072	-1	D										PAAR motif [PF05488.17]					0
final_filtered_vOTUs_10kb_90id_75cov_mhm2_batch_00042_Contig1196622674__full_8	mhm2_batch_00042_Contig1196622674__full	8	12085	12720	-1	C	K11904	type VI secretion system secreted protein VgrG								Type VI secretion system/phage-baseplate injector OB domain [PF04717.16]					0
final_filtered_vOTUs_10kb_90id_75cov_mhm2_batch_00042_Contig1196622674__full_9	mhm2_batch_00042_Contig1196622674__full	9	12717	13829	-1	C	K06905	uncharacterized protein								Phage tail baseplate hub (GPD) [PF05954.15]					0
final_filtered_vOTUs_10kb_90id_75cov_mhm2_batch_00042_Contig1196622674__full_10	mhm2_batch_00042_Contig1196622674__full	10	13807	14505	-1	D										Contractile injection system tube protein [PF19266.3]					0
final_filtered_vOTUs_10kb_90id_75cov_mhm2_batch_00042_Contig1196622674__full_11	mhm2_batch_00042_Contig1196622674__full	11	14512	15417	-1	E															0
final_filtered_vOTUs_10kb_90id_75cov_mhm2_batch_00042_Contig1196622674__full_12	mhm2_batch_00042_Contig1196622674__full	12	15414	15839	-1	D										T4-like virus tail tube protein gp19 [PF06841.16]					0
final_filtered_vOTUs_10kb_90id_75cov_mhm2_batch_00042_Contig1196622674__full_13	mhm2_batch_00042_Contig1196622674__full	13	15852	16031	-1	D										Family of unknown function (DUF6760) [PF20546.2]					0
final_filtered_vOTUs_10kb_90id_75cov_mhm2_batch_00042_Contig1196622674__full_14	mhm2_batch_00042_Contig1196622674__full	14	16028	16423	-1	E															0
final_filtered_vOTUs_10kb_90id_75cov_mhm2_batch_00042_Contig1196622674__full_15	mhm2_batch_00042_Contig1196622674__full	15	16434	16709	-1	D										T4-like virus tail tube protein gp19 [PF06841.16]					0
final_filtered_vOTUs_10kb_90id_75cov_mhm2_batch_00042_Contig1196828435__full_1	mhm2_batch_00042_Contig1196828435__full	1	2	1315	1	E															0
final_filtered_vOTUs_10kb_90id_75cov_mhm2_batch_00042_Contig1196828435__full_2	mhm2_batch_00042_Contig1196828435__full	2	1653	1862	1	E															0
final_filtered_vOTUs_10kb_90id_75cov_mhm2_batch_00042_Contig1196828435__full_3	mhm2_batch_00042_Contig1196828435__full	3	1956	2222	1	E															0
final_filtered_vOTUs_10kb_90id_75cov_mhm2_batch_00042_Contig1196828435__full_4	mhm2_batch_00042_Contig1196828435__full	4	2330	3022	1	E															0
final_filtered_vOTUs_10kb_90id_75cov_mhm2_batch_00042_Contig1196828435__full_5	mhm2_batch_00042_Contig1196828435__full	5	3024	4751	1	D										DNA polymerase family A [PF00476.24]					0
final_filtered_vOTUs_10kb_90id_75cov_mhm2_batch_00042_Contig1196828435__full_6	mhm2_batch_00042_Contig1196828435__full	6	4857	5081	1	E															0
final_filtered_vOTUs_10kb_90id_75cov_mhm2_batch_00042_Contig1196828435__full_7	mhm2_batch_00042_Contig1196828435__full	7	5226	5441	1	E															0
final_filtered_vOTUs_10kb_90id_75cov_mhm2_batch_00042_Contig1196828435__full_8	mhm2_batch_00042_Contig1196828435__full	8	5723	5944	1	E															0
final_filtered_vOTUs_10kb_90id_75cov_mhm2_batch_00042_Contig1196828435__full_9	mhm2_batch_00042_Contig1196828435__full	9	5957	6352	1	E															0
final_filtered_vOTUs_10kb_90id_75cov_mhm2_batch_00042_Contig1196828435__full_10	mhm2_batch_00042_Contig1196828435__full	10	6330	6569	1	E															0
final_filtered_vOTUs_10kb_90id_75cov_mhm2_batch_00042_Contig1196828435__full_11	mhm2_batch_00042_Contig1196828435__full	11	6674	7150	1	E															0
final_filtered_vOTUs_10kb_90id_75cov_mhm2_batch_00042_Contig1196828435__full_12	mhm2_batch_00042_Contig1196828435__full	12	7135	7521	1	E															0
final_filtered_vOTUs_10kb_90id_75cov_mhm2_batch_00042_Contig1196828435__full_13	mhm2_batch_00042_Contig1196828435__full	13	7528	7767	1	E															0
final_filtered_vOTUs_10kb_90id_75cov_mhm2_batch_00042_Contig1196828435__full_14	mhm2_batch_00042_Contig1196828435__full	14	7778	8068	1	E															0
final_filtered_vOTUs_10kb_90id_75cov_mhm2_batch_00042_Contig1196828435__full_15	mhm2_batch_00042_Contig1196828435__full	15	8056	8904	1	D										Protein of unknown function (DUF3466) [PF11949.12]					0
final_filtered_vOTUs_10kb_90id_75cov_mhm2_batch_00042_Contig1196828435__full_16	mhm2_batch_00042_Contig1196828435__full	16	10302	10574	1	E															0
final_filtered_vOTUs_10kb_90id_75cov_mhm2_batch_00042_Contig1196828435__full_17	mhm2_batch_00042_Contig1196828435__full	17	10667	10876	-1	E															0
final_filtered_vOTUs_10kb_90id_75cov_mhm2_batch_00042_Contig1196828435__full_18	mhm2_batch_00042_Contig1196828435__full	18	10950	11171	1	E															0
final_filtered_vOTUs_10kb_90id_75cov_mhm2_batch_00042_Contig1196828435__full_19	mhm2_batch_00042_Contig1196828435__full	19	11354	11560	1	E															0
final_filtered_vOTUs_10kb_90id_75cov_mhm2_batch_00042_Contig1196828435__full_20	mhm2_batch_00042_Contig1196828435__full	20	11543	11869	-1	E															0
final_filtered_vOTUs_10kb_90id_75cov_mhm2_batch_00042_Contig1196828435__full_21	mhm2_batch_00042_Contig1196828435__full	21	12010	12420	-1	E															0
final_filtered_vOTUs_10kb_90id_75cov_mhm2_batch_00042_Contig1196828435__full_22	mhm2_batch_00042_Contig1196828435__full	22	12618	12986	-1	E															0
final_filtered_vOTUs_10kb_90id_75cov_mhm2_batch_00042_Contig1196828435__full_23	mhm2_batch_00042_Contig1196828435__full	23	13071	13310	-1	E															0
final_filtered_vOTUs_10kb_90id_75cov_mhm2_batch_00042_Contig1196828435__full_24	mhm2_batch_00042_Contig1196828435__full	24	13314	13469	-1	E															0
final_filtered_vOTUs_10kb_90id_75cov_mhm2_batch_00042_Contig1196828435__full_25	mhm2_batch_00042_Contig1196828435__full	25	13674	13871	1	E															0
final_filtered_vOTUs_10kb_90id_75cov_mhm2_batch_00042_Contig1197937937__full_1	mhm2_batch_00042_Contig1197937937__full	1	1	558	1	E															0
final_filtered_vOTUs_10kb_90id_75cov_mhm2_batch_00042_Contig1197937937__full_2	mhm2_batch_00042_Contig1197937937__full	2	555	2324	-1	E															0
final_filtered_vOTUs_10kb_90id_75cov_mhm2_batch_00042_Contig1197937937__full_3	mhm2_batch_00042_Contig1197937937__full	3	2578	6591	1	E															0
final_filtered_vOTUs_10kb_90id_75cov_mhm2_batch_00042_Contig1197937937__full_4	mhm2_batch_00042_Contig1197937937__full	4	6619	9531	1	E															0
final_filtered_vOTUs_10kb_90id_75cov_mhm2_batch_00042_Contig1197937937__full_5	mhm2_batch_00042_Contig1197937937__full	5	9532	10263	1	E															0
final_filtered_vOTUs_10kb_90id_75cov_mhm2_batch_00042_Contig1197937937__full_6	mhm2_batch_00042_Contig1197937937__full	6	10278	11015	1	E															0
final_filtered_vOTUs_10kb_90id_75cov_mhm2_batch_00042_Contig1197937937__full_7	mhm2_batch_00042_Contig1197937937__full	7	11088	12146	1	D										Grass antifreeze beta roll [PF21300.1]					0
final_filtered_vOTUs_10kb_90id_75cov_mhm2_batch_00042_Contig1199267305__full_1	mhm2_batch_00042_Contig1199267305__full	1	2	667	-1	D										Cytochrome C oxidase subunit II, periplasmic domain [PF00116.24]; Cytochrome C oxidase subunit II, transmembrane domain [PF02790.19]					0
final_filtered_vOTUs_10kb_90id_75cov_mhm2_batch_00042_Contig1199267305__full_2	mhm2_batch_00042_Contig1199267305__full	2	876	1442	1	C	K01494	dCTP deaminase [EC:3.5.4.13]								dUTPase [PF00692.23]; 2'-deoxycytidine 5'-triphosphate deaminase (DCD) [PF06559.15]					0
final_filtered_vOTUs_10kb_90id_75cov_mhm2_batch_00042_Contig1199267305__full_3	mhm2_batch_00042_Contig1199267305__full	3	1452	2354	-1	C	K19743	1-piperideine-2-carboxylate/1-pyrroline-2-carboxylate reductase [NAD(P)H] [EC:1.5.1.1]								Ornithine cyclodeaminase/mu-crystallin family [PF02423.19]; Shikimate / quinate 5-dehydrogenase [PF01488.24]					0
final_filtered_vOTUs_10kb_90id_75cov_mhm2_batch_00042_Contig1199267305__full_4	mhm2_batch_00042_Contig1199267305__full	4	2475	2768	1	E															0
final_filtered_vOTUs_10kb_90id_75cov_mhm2_batch_00042_Contig1199267305__full_5	mhm2_batch_00042_Contig1199267305__full	5	2905	3222	1	E															0
final_filtered_vOTUs_10kb_90id_75cov_mhm2_batch_00042_Contig1199267305__full_6	mhm2_batch_00042_Contig1199267305__full	6	3224	4933	-1	C	K07462	single-stranded-DNA-specific exonuclease [EC:3.1.-.-]								RecJ OB domain [PF17768.5]; DHHA1 domain [PF02272.23]					0
final_filtered_vOTUs_10kb_90id_75cov_mhm2_batch_00042_Contig1199267305__full_7	mhm2_batch_00042_Contig1199267305__full	7	4930	5886	-1	E															0
final_filtered_vOTUs_10kb_90id_75cov_mhm2_batch_00042_Contig1199267305__full_8	mhm2_batch_00042_Contig1199267305__full	8	5937	7190	1	C	K09808	lipoprotein-releasing system permease protein								FtsX-like permease family [PF02687.25]					0
final_filtered_vOTUs_10kb_90id_75cov_mhm2_batch_00042_Contig1199267305__full_9	mhm2_batch_00042_Contig1199267305__full	9	7183	7896	1	C	K09810	lipoprotein-releasing system ATP-binding protein [EC:3.6.3.-]								ABC transporter [PF00005.31]					0
final_filtered_vOTUs_10kb_90id_75cov_mhm2_batch_00042_Contig1199267305__full_10	mhm2_batch_00042_Contig1199267305__full	10	7872	9839	-1	C	K09667	protein O-GlcNAc transferase [EC:2.4.1.255]								Glycosyl transferase family 41 [PF13844.10]; Tetratricopeptide repeat [PF13429.10]; MalT-like TPR region [PF17874.5]; Anaphase-promoting complex, cyclosome, subunit 3 [PF12895.11]; Tetratricopeptide repeat [PF13428.10]; TPR repeat [PF13414.10]; Tetratricopeptide repeat [PF13371.10]; Tetratricopeptide repeat [PF13424.10]	GT41	UDP-GlcNAc: peptide beta-N-acetylglucosaminyltransferase (EC 2.4.1.255); UDP-Glc: peptide N-beta-glucosyltransferase (EC 2.4.1.-)	2.4.1.255|2.4.1.-	GT41.hmm	0
final_filtered_vOTUs_10kb_90id_75cov_mhm2_batch_00042_Contig1199267305__full_11	mhm2_batch_00042_Contig1199267305__full	11	9836	10876	-1	C	K07114	Ca-activated chloride channel homolog								Aerotolerance regulator N-terminal [PF07584.15]; von Willebrand factor type A domain [PF13519.10]; von Willebrand factor type A domain [PF00092.32]; von Willebrand factor type A domain [PF13768.10]					0
final_filtered_vOTUs_10kb_90id_75cov_mhm2_batch_00042_Contig1199267305__full_12	mhm2_batch_00042_Contig1199267305__full	12	10892	11893	-1	D										Protein of unknown function DUF58 [PF01882.22]					0
final_filtered_vOTUs_10kb_90id_75cov_mhm2_batch_00042_Contig1199267305__full_13	mhm2_batch_00042_Contig1199267305__full	13	11874	12878	-1	C	K03924	MoxR-like ATPase [EC:3.6.3.-]								ATPase family associated with various cellular activities (AAA) [PF07726.15]; AAA domain (dynein-related subfamily) [PF07728.18]; AAA lid domain [PF17863.5]; MoxR domain in the MoxR-vWA-beta-propeller ternary systems [PF20030.3]; Magnesium chelatase, subunit ChlI [PF01078.25]					0
final_filtered_vOTUs_10kb_90id_75cov_mhm2_batch_00042_Contig1199267305__full_14	mhm2_batch_00042_Contig1199267305__full	14	12921	13256	-1	D			MER0251628	S01C	MER0251628 - subfamily S1C unassigned peptidases (Ramlibacter tataouinensis) [S01.UPC]#S01C#{peptidase unit: 154-326}~source YP_004620328~	FALSE	0.933	202	1.87e-59	Trypsin-like peptidase domain [PF13365.10]					0
final_filtered_vOTUs_10kb_90id_75cov_mhm2_batch_00042_Contig1199333683__full_1	mhm2_batch_00042_Contig1199333683__full	1	2	232	1	E															0
final_filtered_vOTUs_10kb_90id_75cov_mhm2_batch_00042_Contig1199333683__full_2	mhm2_batch_00042_Contig1199333683__full	2	239	1228	1	C	K00625	phosphate acetyltransferase [EC:2.3.1.8]								Phosphate acetyl/butaryl transferase [PF01515.23]					0
final_filtered_vOTUs_10kb_90id_75cov_mhm2_batch_00042_Contig1199333683__full_3	mhm2_batch_00042_Contig1199333683__full	3	1805	3760	-1	C	K18235	virginiamycin B lyase [EC:4.2.99.-]								SMP-30/Gluconolactonase/LRE-like region [PF08450.16]; YNCE-like beta-propeller [PF21783.1]; FG-GAP-like repeat [PF13517.10]					0
final_filtered_vOTUs_10kb_90id_75cov_mhm2_batch_00042_Contig1199333683__full_4	mhm2_batch_00042_Contig1199333683__full	4	3896	4045	-1	E															0
final_filtered_vOTUs_10kb_90id_75cov_mhm2_batch_00042_Contig1199333683__full_5	mhm2_batch_00042_Contig1199333683__full	5	4269	4499	-1	E															0
final_filtered_vOTUs_10kb_90id_75cov_mhm2_batch_00042_Contig1199333683__full_6	mhm2_batch_00042_Contig1199333683__full	6	4596	4787	1	E															0
final_filtered_vOTUs_10kb_90id_75cov_mhm2_batch_00042_Contig1199333683__full_7	mhm2_batch_00042_Contig1199333683__full	7	5224	5505	-1	E															0
final_filtered_vOTUs_10kb_90id_75cov_mhm2_batch_00042_Contig1199333683__full_8	mhm2_batch_00042_Contig1199333683__full	8	5507	7327	-1	D										DNA polymerase family A [PF00476.24]					0
final_filtered_vOTUs_10kb_90id_75cov_mhm2_batch_00042_Contig1199333683__full_9	mhm2_batch_00042_Contig1199333683__full	9	7308	7952	-1	E															0
final_filtered_vOTUs_10kb_90id_75cov_mhm2_batch_00042_Contig1199333683__full_10	mhm2_batch_00042_Contig1199333683__full	10	7970	8248	-1	E															0
final_filtered_vOTUs_10kb_90id_75cov_mhm2_batch_00042_Contig1199333683__full_11	mhm2_batch_00042_Contig1199333683__full	11	8245	8706	-1	E															0
final_filtered_vOTUs_10kb_90id_75cov_mhm2_batch_00042_Contig1199333683__full_12	mhm2_batch_00042_Contig1199333683__full	12	8772	9266	-1	E															0
final_filtered_vOTUs_10kb_90id_75cov_mhm2_batch_00042_Contig1199333683__full_13	mhm2_batch_00042_Contig1199333683__full	13	9357	9995	-1	E															0
final_filtered_vOTUs_10kb_90id_75cov_mhm2_batch_00042_Contig1199333683__full_14	mhm2_batch_00042_Contig1199333683__full	14	10005	11258	-1	D										Phage integrase family [PF00589.26]					0
final_filtered_vOTUs_10kb_90id_75cov_mhm2_batch_00042_Contig1199954089__full_1	mhm2_batch_00042_Contig1199954089__full	1	2	175	-1	E															0
final_filtered_vOTUs_10kb_90id_75cov_mhm2_batch_00042_Contig1199954089__full_2	mhm2_batch_00042_Contig1199954089__full	2	169	609	-1	D										T4-like virus tail tube protein gp19 [PF06841.16]					0
final_filtered_vOTUs_10kb_90id_75cov_mhm2_batch_00042_Contig1199954089__full_3	mhm2_batch_00042_Contig1199954089__full	3	636	1904	-1	C	K06907	uncharacterized protein								Phage tail sheath protein subtilisin-like domain [PF04984.18]; Phage tail sheath C-terminal domain [PF17482.6]					0
final_filtered_vOTUs_10kb_90id_75cov_mhm2_batch_00042_Contig1199954089__full_4	mhm2_batch_00042_Contig1199954089__full	4	1910	3079	-1	C	K06907	uncharacterized protein								Phage tail sheath protein subtilisin-like domain [PF04984.18]; Phage tail sheath C-terminal domain [PF17482.6]					0
final_filtered_vOTUs_10kb_90id_75cov_mhm2_batch_00042_Contig1199954089__full_5	mhm2_batch_00042_Contig1199954089__full	5	3135	3734	-1	E															0
final_filtered_vOTUs_10kb_90id_75cov_mhm2_batch_00042_Contig1199954089__full_6	mhm2_batch_00042_Contig1199954089__full	6	3731	4309	-1	D										Pvc16 N-terminal domain [PF14065.10]					0
final_filtered_vOTUs_10kb_90id_75cov_mhm2_batch_00042_Contig1199954089__full_7	mhm2_batch_00042_Contig1199954089__full	7	5225	5839	1	E															0
final_filtered_vOTUs_10kb_90id_75cov_mhm2_batch_00042_Contig1199954089__full_8	mhm2_batch_00042_Contig1199954089__full	8	5817	6122	-1	D										Transposase DNA-binding [PF14706.10]					0
final_filtered_vOTUs_10kb_90id_75cov_mhm2_batch_00042_Contig1199954089__full_9	mhm2_batch_00042_Contig1199954089__full	9	6446	7891	1	E															0
final_filtered_vOTUs_10kb_90id_75cov_mhm2_batch_00042_Contig1199954089__full_10	mhm2_batch_00042_Contig1199954089__full	10	7888	12927	1	D										Novel STAND NTPase 1 [PF20703.1]					0
final_filtered_vOTUs_10kb_90id_75cov_mhm2_batch_00042_Contig1199954089__full_11	mhm2_batch_00042_Contig1199954089__full	11	14242	14829	1	E															0
final_filtered_vOTUs_10kb_90id_75cov_mhm2_batch_00042_Contig1199954089__full_12	mhm2_batch_00042_Contig1199954089__full	12	15068	15409	-1	E															0
final_filtered_vOTUs_10kb_90id_75cov_mhm2_batch_00042_Contig1199954089__full_13	mhm2_batch_00042_Contig1199954089__full	13	15470	16522	-1	D										Transposase IS66 family [PF03050.18]; zinc-finger binding domain of transposase IS66 [PF13005.11]; Transposase C of IS166 homeodomain [PF13007.11]					0
final_filtered_vOTUs_10kb_90id_75cov_mhm2_batch_00042_Contig1199954089__full_14	mhm2_batch_00042_Contig1199954089__full	14	16863	17558	1	C	K14060	putative DNA-invertase from lambdoid prophage Rac								Resolvase, N terminal domain [PF00239.25]					0
final_filtered_vOTUs_10kb_90id_75cov_mhm2_batch_00042_Contig1200019274__full_1	mhm2_batch_00042_Contig1200019274__full	1	2	847	-1	E															0
final_filtered_vOTUs_10kb_90id_75cov_mhm2_batch_00042_Contig1200019274__full_2	mhm2_batch_00042_Contig1200019274__full	2	1280	2104	1	D										Bacterial transcriptional activator domain [PF03704.21]					0
final_filtered_vOTUs_10kb_90id_75cov_mhm2_batch_00042_Contig1200019274__full_3	mhm2_batch_00042_Contig1200019274__full	3	2173	2790	1	D										Pvc16 N-terminal domain [PF14065.10]					0
final_filtered_vOTUs_10kb_90id_75cov_mhm2_batch_00042_Contig1200019274__full_4	mhm2_batch_00042_Contig1200019274__full	4	2787	3680	1	E															0
final_filtered_vOTUs_10kb_90id_75cov_mhm2_batch_00042_Contig1200019274__full_5	mhm2_batch_00042_Contig1200019274__full	5	3704	5737	1	C	K06907	uncharacterized protein								Phage tail sheath protein subtilisin-like domain [PF04984.18]; Phage tail sheath C-terminal domain [PF17482.6]					0
final_filtered_vOTUs_10kb_90id_75cov_mhm2_batch_00042_Contig1200019274__full_6	mhm2_batch_00042_Contig1200019274__full	6	5754	6209	1	D										T4-like virus tail tube protein gp19 [PF06841.16]					0
final_filtered_vOTUs_10kb_90id_75cov_mhm2_batch_00042_Contig1200019274__full_7	mhm2_batch_00042_Contig1200019274__full	7	6215	8359	1	C	K06907	uncharacterized protein								Phage tail sheath protein subtilisin-like domain [PF04984.18]; Phage tail sheath C-terminal domain [PF17482.6]					0
final_filtered_vOTUs_10kb_90id_75cov_mhm2_batch_00042_Contig1200019274__full_8	mhm2_batch_00042_Contig1200019274__full	8	8352	8837	1	D										T4-like virus tail tube protein gp19 [PF06841.16]					0
final_filtered_vOTUs_10kb_90id_75cov_mhm2_batch_00042_Contig1200019274__full_9	mhm2_batch_00042_Contig1200019274__full	9	8837	10204	1	D										Contractile injection system tube protein [PF19266.3]					0
final_filtered_vOTUs_10kb_90id_75cov_mhm2_batch_00042_Contig1200019274__full_10	mhm2_batch_00042_Contig1200019274__full	10	10221	10403	1	E															0
final_filtered_vOTUs_10kb_90id_75cov_mhm2_batch_00042_Contig1200019274__full_11	mhm2_batch_00042_Contig1200019274__full	11	10396	11481	1	C	K06905	uncharacterized protein								Phage tail baseplate hub (GPD) [PF05954.15]					0
final_filtered_vOTUs_10kb_90id_75cov_mhm2_batch_00042_Contig1200019274__full_12	mhm2_batch_00042_Contig1200019274__full	12	11509	12177	1	C	K11904	type VI secretion system secreted protein VgrG								Type VI secretion system/phage-baseplate injector OB domain [PF04717.16]					0
final_filtered_vOTUs_10kb_90id_75cov_mhm2_batch_00042_Contig1200019274__full_13	mhm2_batch_00042_Contig1200019274__full	13	12174	13985	1	E															0
final_filtered_vOTUs_10kb_90id_75cov_mhm2_batch_00042_Contig1200019274__full_14	mhm2_batch_00042_Contig1200019274__full	14	13994	14401	1	C	K06903	uncharacterized protein								Baseplate wedge protein gp25 [PF04965.18]					0
final_filtered_vOTUs_10kb_90id_75cov_mhm2_batch_00042_Contig1200019274__full_15	mhm2_batch_00042_Contig1200019274__full	15	14403	16604	1	D										Baseplate J-like protein [PF04865.18]					0
final_filtered_vOTUs_10kb_90id_75cov_mhm2_batch_00042_Contig1200019274__full_16	mhm2_batch_00042_Contig1200019274__full	16	16604	18811	1	D										Phage tail protein (Tail_P2_I) [PF09684.14]					0
final_filtered_vOTUs_10kb_90id_75cov_mhm2_batch_00042_Contig1200019274__full_17	mhm2_batch_00042_Contig1200019274__full	17	18808	20604	1	E															0
final_filtered_vOTUs_10kb_90id_75cov_mhm2_batch_00042_Contig1200019274__full_18	mhm2_batch_00042_Contig1200019274__full	18	20597	22672	1	D										ATPase family associated with various cellular activities (AAA) [PF00004.33]					0
final_filtered_vOTUs_10kb_90id_75cov_mhm2_batch_00042_Contig1200019274__full_19	mhm2_batch_00042_Contig1200019274__full	19	22716	24062	1	E															0
final_filtered_vOTUs_10kb_90id_75cov_mhm2_batch_00042_Contig1200019274__full_20	mhm2_batch_00042_Contig1200019274__full	20	24072	27245	1	E															0
final_filtered_vOTUs_10kb_90id_75cov_mhm2_batch_00042_Contig1200019274__full_21	mhm2_batch_00042_Contig1200019274__full	21	27574	30984	1	D										Domain of unknown function (DUF4157) [PF13699.10]					0
final_filtered_vOTUs_10kb_90id_75cov_mhm2_batch_00042_Contig1200019274__full_22	mhm2_batch_00042_Contig1200019274__full	22	30999	31784	1	D										Tetratricopeptide repeat [PF13429.10]; Tetratricopeptide repeat [PF14559.10]; Tetratricopeptide repeat [PF13432.10]; TPR repeat [PF13414.10]					0
final_filtered_vOTUs_10kb_90id_75cov_mhm2_batch_00042_Contig1200019274__full_23	mhm2_batch_00042_Contig1200019274__full	23	32315	33160	1	D										Bacterial transcriptional activator domain [PF03704.21]					0
final_filtered_vOTUs_10kb_90id_75cov_mhm2_batch_00042_Contig1200019274__full_24	mhm2_batch_00042_Contig1200019274__full	24	33569	33676	1	E															0
final_filtered_vOTUs_10kb_90id_75cov_mhm2_batch_00042_Contig1200019320__full_1	mhm2_batch_00042_Contig1200019320__full	1	1	1830	1	D										Sortilin, neurotensin receptor 3, [PF15902.9]; Photosynthesis system II assembly factor YCF48 [PF14870.10]					0
final_filtered_vOTUs_10kb_90id_75cov_mhm2_batch_00042_Contig1200019320__full_2	mhm2_batch_00042_Contig1200019320__full	2	1830	3218	1	D			MER0051194	M20A	MER0051194 - acetylornithine deacetylase ArgE (Solibacter usitatus) [M20.974]#M20A#{peptidase unit: 20-461}~source EAM54031~	TRUE	0.895	826	6.05e-269	Peptidase family M20/M25/M40 [PF01546.32]; Peptidase dimerisation domain [PF07687.18]					0
final_filtered_vOTUs_10kb_90id_75cov_mhm2_batch_00042_Contig1200019320__full_3	mhm2_batch_00042_Contig1200019320__full	3	3226	4362	-1	C	K03166	DNA topoisomerase VI subunit A [EC:5.6.2.2]								Topoisomerase 6 subunit A/Spo11, Toprim domain [PF21180.1]; All-beta domain in DNA topoisomerase VI alpha subunit [PF20768.1]; Type IIB DNA topoisomerase [PF04406.18]					0
final_filtered_vOTUs_10kb_90id_75cov_mhm2_batch_00042_Contig1200019320__full_4	mhm2_batch_00042_Contig1200019320__full	4	4367	6403	-1	C	K03167	DNA topoisomerase VI subunit B [EC:5.6.2.2]								Topoisomerase VI B subunit, transducer [PF09239.15]; Histidine kinase-, DNA gyrase B-, and HSP90-like ATPase [PF02518.30]; Histidine kinase-, DNA gyrase B-, and HSP90-like ATPase [PF13589.10]					0
final_filtered_vOTUs_10kb_90id_75cov_mhm2_batch_00042_Contig1200019320__full_5	mhm2_batch_00042_Contig1200019320__full	5	6922	7908	1	E															0
final_filtered_vOTUs_10kb_90id_75cov_mhm2_batch_00042_Contig1200019320__full_6	mhm2_batch_00042_Contig1200019320__full	6	7931	8836	-1	D										von Willebrand factor type A domain [PF13768.10]; von Willebrand factor type A domain [PF13519.10]; von Willebrand factor type A domain [PF00092.32]					0
final_filtered_vOTUs_10kb_90id_75cov_mhm2_batch_00042_Contig1200019320__full_7	mhm2_batch_00042_Contig1200019320__full	7	9048	10451	1	E															0
final_filtered_vOTUs_10kb_90id_75cov_mhm2_batch_00042_Contig1200019320__full_8	mhm2_batch_00042_Contig1200019320__full	8	10479	10760	1	E															0
final_filtered_vOTUs_10kb_90id_75cov_mhm2_batch_00042_Contig1200019320__full_9	mhm2_batch_00042_Contig1200019320__full	9	10932	11414	1	D										Xylose isomerase-like TIM barrel [PF01261.28]					0
final_filtered_vOTUs_10kb_90id_75cov_mhm2_batch_00042_Contig1200019320__full_10	mhm2_batch_00042_Contig1200019320__full	10	11411	12802	-1	C	K02106	short-chain fatty acids transporter								Short chain fatty acid transporter [PF02667.18]					0
final_filtered_vOTUs_10kb_90id_75cov_mhm2_batch_00042_Contig1200019320__full_11	mhm2_batch_00042_Contig1200019320__full	11	12804	13187	-1	E															0
final_filtered_vOTUs_10kb_90id_75cov_mhm2_batch_00042_Contig1200019320__full_12	mhm2_batch_00042_Contig1200019320__full	12	13756	14838	-1	D										Phage integrase family [PF00589.26]					0
final_filtered_vOTUs_10kb_90id_75cov_mhm2_batch_00042_Contig1200019320__full_13	mhm2_batch_00042_Contig1200019320__full	13	14852	15091	-1	D										Helix-turn-helix domain [PF12728.11]					0
final_filtered_vOTUs_10kb_90id_75cov_mhm2_batch_00042_Contig1200019320__full_14	mhm2_batch_00042_Contig1200019320__full	14	15635	15952	-1	E															0
final_filtered_vOTUs_10kb_90id_75cov_mhm2_batch_00042_Contig1200019320__full_15	mhm2_batch_00042_Contig1200019320__full	15	15891	17309	-1	C	K06919	putative DNA primase/helicase								D5 N terminal like [PF08706.15]; Family of unknown function (DUF5906) [PF19263.3]; Poxvirus D5 protein-like [PF03288.20]					0
final_filtered_vOTUs_10kb_90id_75cov_mhm2_batch_00042_Contig1200019320__full_16	mhm2_batch_00042_Contig1200019320__full	16	17306	18076	-1	E															0
final_filtered_vOTUs_10kb_90id_75cov_mhm2_batch_00042_Contig1200019320__full_17	mhm2_batch_00042_Contig1200019320__full	17	18400	19692	-1	E															0
final_filtered_vOTUs_10kb_90id_75cov_mhm2_batch_00042_Contig1200019320__full_18	mhm2_batch_00042_Contig1200019320__full	18	20093	20581	1	E															0
final_filtered_vOTUs_10kb_90id_75cov_mhm2_batch_00042_Contig1200019320__full_19	mhm2_batch_00042_Contig1200019320__full	19	21171	22031	1	D										Carboxypeptidase regulatory-like domain [PF13620.10]					1
final_filtered_vOTUs_10kb_90id_75cov_mhm2_batch_00042_Contig1202794841__full_1	mhm2_batch_00042_Contig1202794841__full	1	1	144	-1	E															0
final_filtered_vOTUs_10kb_90id_75cov_mhm2_batch_00042_Contig1202794841__full_2	mhm2_batch_00042_Contig1202794841__full	2	141	1952	-1	D										Adenylate and Guanylate cyclase catalytic domain [PF00211.24]; Tetratricopeptide repeat [PF13429.10]; FlgO protein [PF17680.5]; Anaphase-promoting complex, cyclosome, subunit 3 [PF12895.11]					0
final_filtered_vOTUs_10kb_90id_75cov_mhm2_batch_00042_Contig1202794841__full_3	mhm2_batch_00042_Contig1202794841__full	3	2026	2190	-1	E															0
final_filtered_vOTUs_10kb_90id_75cov_mhm2_batch_00042_Contig1202794841__full_4	mhm2_batch_00042_Contig1202794841__full	4	2224	2625	1	E															0
final_filtered_vOTUs_10kb_90id_75cov_mhm2_batch_00042_Contig1202794841__full_5	mhm2_batch_00042_Contig1202794841__full	5	2923	3354	-1	D										Domain of unknown function (DUF4440) [PF14534.10]; Calcium/calmodulin dependent protein kinase II association domain [PF08332.14]; SnoaL-like domain [PF13474.10]; SnoaL-like domain [PF12680.11]; SnoaL-like domain [PF13577.10]					0
final_filtered_vOTUs_10kb_90id_75cov_mhm2_batch_00042_Contig1202794841__full_6	mhm2_batch_00042_Contig1202794841__full	6	3449	3646	1	E															0
final_filtered_vOTUs_10kb_90id_75cov_mhm2_batch_00042_Contig1202794841__full_7	mhm2_batch_00042_Contig1202794841__full	7	3591	3827	1	E															0
final_filtered_vOTUs_10kb_90id_75cov_mhm2_batch_00042_Contig1202794841__full_8	mhm2_batch_00042_Contig1202794841__full	8	4139	6862	-1	D										Adenylate and Guanylate cyclase catalytic domain [PF00211.24]; Pentapeptide repeats (9 copies) [PF13599.10]					0
final_filtered_vOTUs_10kb_90id_75cov_mhm2_batch_00042_Contig1202794841__full_9	mhm2_batch_00042_Contig1202794841__full	9	6994	7197	-1	E															0
final_filtered_vOTUs_10kb_90id_75cov_mhm2_batch_00042_Contig1202794841__full_10	mhm2_batch_00042_Contig1202794841__full	10	7218	7817	-1	E															0
final_filtered_vOTUs_10kb_90id_75cov_mhm2_batch_00042_Contig1202794841__full_11	mhm2_batch_00042_Contig1202794841__full	11	7856	8203	-1	E															0
final_filtered_vOTUs_10kb_90id_75cov_mhm2_batch_00042_Contig1202794841__full_12	mhm2_batch_00042_Contig1202794841__full	12	8337	10592	1	E															0
final_filtered_vOTUs_10kb_90id_75cov_mhm2_batch_00042_Contig1202794841__full_13	mhm2_batch_00042_Contig1202794841__full	13	11313	11519	-1	E															0
final_filtered_vOTUs_10kb_90id_75cov_mhm2_batch_00042_Contig1203557842__full_1	mhm2_batch_00042_Contig1203557842__full	1	243	1130	-1	D										Phage integrase family [PF00589.26]					0
final_filtered_vOTUs_10kb_90id_75cov_mhm2_batch_00042_Contig1203557842__full_2	mhm2_batch_00042_Contig1203557842__full	2	1175	1543	-1	E															0
final_filtered_vOTUs_10kb_90id_75cov_mhm2_batch_00042_Contig1203557842__full_3	mhm2_batch_00042_Contig1203557842__full	3	1556	1966	-1	E															0
final_filtered_vOTUs_10kb_90id_75cov_mhm2_batch_00042_Contig1203557842__full_4	mhm2_batch_00042_Contig1203557842__full	4	2119	2754	-1	E															0
final_filtered_vOTUs_10kb_90id_75cov_mhm2_batch_00042_Contig1203557842__full_5	mhm2_batch_00042_Contig1203557842__full	5	2805	2942	-1	E															0
final_filtered_vOTUs_10kb_90id_75cov_mhm2_batch_00042_Contig1203557842__full_6	mhm2_batch_00042_Contig1203557842__full	6	2956	3894	-1	C	K03497	ParB family transcriptional regulator, chromosome partitioning protein								ParB/Sulfiredoxin domain [PF02195.22]					0
final_filtered_vOTUs_10kb_90id_75cov_mhm2_batch_00042_Contig1203557842__full_7	mhm2_batch_00042_Contig1203557842__full	7	4952	5650	1	E															0
final_filtered_vOTUs_10kb_90id_75cov_mhm2_batch_00042_Contig1203557842__full_8	mhm2_batch_00042_Contig1203557842__full	8	5743	5931	1	E															0
final_filtered_vOTUs_10kb_90id_75cov_mhm2_batch_00042_Contig1203557842__full_9	mhm2_batch_00042_Contig1203557842__full	9	5943	6374	1	E															0
final_filtered_vOTUs_10kb_90id_75cov_mhm2_batch_00042_Contig1203557842__full_10	mhm2_batch_00042_Contig1203557842__full	10	6474	6773	1	E															0
final_filtered_vOTUs_10kb_90id_75cov_mhm2_batch_00042_Contig1203557842__full_11	mhm2_batch_00042_Contig1203557842__full	11	6780	7970	1	D										AAA domain [PF13604.10]; UvrD-like helicase C-terminal domain [PF13538.10]					0
final_filtered_vOTUs_10kb_90id_75cov_mhm2_batch_00042_Contig1203557842__full_12	mhm2_batch_00042_Contig1203557842__full	12	8078	9718	1	E															0
final_filtered_vOTUs_10kb_90id_75cov_mhm2_batch_00042_Contig1203557842__full_13	mhm2_batch_00042_Contig1203557842__full	13	9711	11153	1	E															0
final_filtered_vOTUs_10kb_90id_75cov_mhm2_batch_00042_Contig1203557842__full_14	mhm2_batch_00042_Contig1203557842__full	14	11712	12158	1	E															0
final_filtered_vOTUs_10kb_90id_75cov_mhm2_batch_00042_Contig1203557842__full_15	mhm2_batch_00042_Contig1203557842__full	15	12282	12458	-1	E															0
final_filtered_vOTUs_10kb_90id_75cov_mhm2_batch_00042_Contig1203557842__full_16	mhm2_batch_00042_Contig1203557842__full	16	12640	13269	-1	D										Phage integrase family [PF00589.26]					0
final_filtered_vOTUs_10kb_90id_75cov_mhm2_batch_00042_Contig1203557842__full_17	mhm2_batch_00042_Contig1203557842__full	17	13589	13993	-1	E															0
final_filtered_vOTUs_10kb_90id_75cov_mhm2_batch_00043_Contig1204736512__0_partial_1_1	mhm2_batch_00043_Contig1204736512__0_partial_1	1	1	834	-1	C	K07497	putative transposase								Integrase core domain [PF13683.10]; Integrase core domain [PF00665.30]; HTH-like domain [PF13276.10]; Integrase core domain [PF13333.10]					0
final_filtered_vOTUs_10kb_90id_75cov_mhm2_batch_00043_Contig1204736512__0_partial_1_2	mhm2_batch_00043_Contig1204736512__0_partial_1	2	909	1181	-1	C	K07497	putative transposase								Transposase [PF01527.24]; Homeodomain-like domain [PF13384.10]					0
final_filtered_vOTUs_10kb_90id_75cov_mhm2_batch_00043_Contig1204736512__0_partial_1_3	mhm2_batch_00043_Contig1204736512__0_partial_1	3	1293	2051	1	C	K07497	putative transposase								Integrase core domain [PF13683.10]					0
final_filtered_vOTUs_10kb_90id_75cov_mhm2_batch_00043_Contig1204736512__0_partial_1_4	mhm2_batch_00043_Contig1204736512__0_partial_1	4	2421	3560	-1	D			MER0128096	S09X	MER0128096 - family S9 non-peptidase homologues (Streptosporangium roseum) [S09.UNW]#S09X#{peptidase unit: 919-1107}~source ACZ85584~	FALSE	0.244	66	5.47e-10	YNCE-like beta-propeller [PF21783.1]; Anaphase-promoting complex subunit 4 WD40 domain [PF12894.11]; MIOS, WD40 repeat [PF21720.1]; Cytochrome D1 heme domain [PF02239.20]; WD domain, G-beta repeat [PF00400.36]					0
final_filtered_vOTUs_10kb_90id_75cov_mhm2_batch_00043_Contig1204736512__0_partial_1_5	mhm2_batch_00043_Contig1204736512__0_partial_1	5	3592	4317	-1	E															0
final_filtered_vOTUs_10kb_90id_75cov_mhm2_batch_00043_Contig1204736512__0_partial_1_6	mhm2_batch_00043_Contig1204736512__0_partial_1	6	4991	5599	-1	E															0
final_filtered_vOTUs_10kb_90id_75cov_mhm2_batch_00043_Contig1204736512__0_partial_1_7	mhm2_batch_00043_Contig1204736512__0_partial_1	7	5616	6272	-1	E															0
final_filtered_vOTUs_10kb_90id_75cov_mhm2_batch_00043_Contig1204736512__0_partial_1_8	mhm2_batch_00043_Contig1204736512__0_partial_1	8	6272	6937	-1	E															0
final_filtered_vOTUs_10kb_90id_75cov_mhm2_batch_00043_Contig1204736512__0_partial_1_9	mhm2_batch_00043_Contig1204736512__0_partial_1	9	6934	7584	-1	E															0
final_filtered_vOTUs_10kb_90id_75cov_mhm2_batch_00043_Contig1204736512__0_partial_1_10	mhm2_batch_00043_Contig1204736512__0_partial_1	10	7581	8405	-1	D										Terminase large subunit, T4likevirus-type, N-terminal [PF03237.19]					0
final_filtered_vOTUs_10kb_90id_75cov_mhm2_batch_00043_Contig1204736512__0_partial_1_11	mhm2_batch_00043_Contig1204736512__0_partial_1	11	8543	8923	-1	E															0
final_filtered_vOTUs_10kb_90id_75cov_mhm2_batch_00043_Contig1204736512__0_partial_1_12	mhm2_batch_00043_Contig1204736512__0_partial_1	12	9040	10293	-1	C	K03497	ParB family transcriptional regulator, chromosome partitioning protein								DNA methylase [PF01555.22]; ParB/Sulfiredoxin domain [PF02195.22]					0
final_filtered_vOTUs_10kb_90id_75cov_mhm2_batch_00043_Contig1205638814__full_1	mhm2_batch_00043_Contig1205638814__full	1	3	167	-1	E															0
final_filtered_vOTUs_10kb_90id_75cov_mhm2_batch_00043_Contig1205638814__full_2	mhm2_batch_00043_Contig1205638814__full	2	285	1058	-1	E															0
final_filtered_vOTUs_10kb_90id_75cov_mhm2_batch_00043_Contig1205638814__full_3	mhm2_batch_00043_Contig1205638814__full	3	1229	2035	-1	C	K06133	4'-phosphopantetheinyl transferase [EC:2.7.8.-]								4'-phosphopantetheinyl transferase superfamily [PF01648.24]					0
final_filtered_vOTUs_10kb_90id_75cov_mhm2_batch_00043_Contig1205638814__full_4	mhm2_batch_00043_Contig1205638814__full	4	2400	3356	-1	C	K07488	transposase								ISXO2-like transposase domain [PF12762.11]; Transposase zinc-ribbon domain [PF12760.11]					0
final_filtered_vOTUs_10kb_90id_75cov_mhm2_batch_00043_Contig1205638814__full_5	mhm2_batch_00043_Contig1205638814__full	5	3815	4108	1	E															0
final_filtered_vOTUs_10kb_90id_75cov_mhm2_batch_00043_Contig1205638814__full_6	mhm2_batch_00043_Contig1205638814__full	6	4083	4964	-1	C	K07497	putative transposase								Integrase core domain [PF00665.30]; Integrase core domain [PF13683.10]; Integrase core domain [PF13333.10]					0
final_filtered_vOTUs_10kb_90id_75cov_mhm2_batch_00043_Contig1205638814__full_7	mhm2_batch_00043_Contig1205638814__full	7	4961	5260	-1	C	K07483	transposase								Transposase [PF01527.24]					0
final_filtered_vOTUs_10kb_90id_75cov_mhm2_batch_00043_Contig1205638814__full_8	mhm2_batch_00043_Contig1205638814__full	8	6384	7079	1	D										Thymidylate kinase [PF02223.21]					0
final_filtered_vOTUs_10kb_90id_75cov_mhm2_batch_00043_Contig1205638814__full_9	mhm2_batch_00043_Contig1205638814__full	9	7155	7421	1	E															0
final_filtered_vOTUs_10kb_90id_75cov_mhm2_batch_00043_Contig1205638814__full_10	mhm2_batch_00043_Contig1205638814__full	10	7425	8195	1	C	K00059	3-oxoacyl-[acyl-carrier protein] reductase [EC:1.1.1.100]								Enoyl-(Acyl carrier protein) reductase [PF13561.10]; short chain dehydrogenase [PF00106.29]; KR domain [PF08659.14]					0
final_filtered_vOTUs_10kb_90id_75cov_mhm2_batch_00043_Contig1205638814__full_11	mhm2_batch_00043_Contig1205638814__full	11	8192	8686	1	E															0
final_filtered_vOTUs_10kb_90id_75cov_mhm2_batch_00043_Contig1205638814__full_12	mhm2_batch_00043_Contig1205638814__full	12	8747	9601	1	D										Enoyl-(Acyl carrier protein) reductase [PF13561.10]; short chain dehydrogenase [PF00106.29]; KR domain [PF08659.14]					0
final_filtered_vOTUs_10kb_90id_75cov_mhm2_batch_00043_Contig1205638814__full_13	mhm2_batch_00043_Contig1205638814__full	13	9594	10292	1	D										Beta-ketoacyl synthase, N-terminal domain [PF00109.30]					0
final_filtered_vOTUs_10kb_90id_75cov_mhm2_batch_00043_Contig1208760848__full_1	mhm2_batch_00043_Contig1208760848__full	1	50	685	1	C	K01358	ATP-dependent Clp protease, protease subunit [EC:3.4.21.92]	MER0041320	S14	MER0041320 - peptidase Clp (type 1) (Protochlamydia amoebophila) [S14.001]#S14#{peptidase unit: 1-204}~source YP_008375~	FALSE	0.786	310	4.05e-95	Clp protease [PF00574.27]					0
final_filtered_vOTUs_10kb_90id_75cov_mhm2_batch_00043_Contig1208760848__full_2	mhm2_batch_00043_Contig1208760848__full	2	682	1902	1	C	K03544	ATP-dependent Clp protease ATP-binding subunit ClpX								AAA domain (Cdc48 subfamily) [PF07724.18]; ClpX C4-type zinc finger [PF06689.17]; ATPase family associated with various cellular activities (AAA) [PF00004.33]					0
final_filtered_vOTUs_10kb_90id_75cov_mhm2_batch_00043_Contig1208760848__full_3	mhm2_batch_00043_Contig1208760848__full	3	2428	3357	1	C	K07270	glycosyl transferase, family 25								Glycosyltransferase family 25 (LPS biosynthesis protein) [PF01755.21]					0
final_filtered_vOTUs_10kb_90id_75cov_mhm2_batch_00043_Contig1208760848__full_4	mhm2_batch_00043_Contig1208760848__full	4	3336	4034	1	D										Methyltransferase domain [PF13578.10]; Macrocin-O-methyltransferase (TylF) [PF05711.15]; O-methyltransferase [PF01596.21]					0
final_filtered_vOTUs_10kb_90id_75cov_mhm2_batch_00043_Contig1208760848__full_5	mhm2_batch_00043_Contig1208760848__full	5	4019	4696	1	D										Methyltransferase domain [PF13578.10]					0
final_filtered_vOTUs_10kb_90id_75cov_mhm2_batch_00043_Contig1208760848__full_6	mhm2_batch_00043_Contig1208760848__full	6	4693	5361	1	D										Methyltransferase domain [PF13578.10]					0
final_filtered_vOTUs_10kb_90id_75cov_mhm2_batch_00043_Contig1208760848__full_7	mhm2_batch_00043_Contig1208760848__full	7	5358	6095	1	E															0
final_filtered_vOTUs_10kb_90id_75cov_mhm2_batch_00043_Contig1208760848__full_8	mhm2_batch_00043_Contig1208760848__full	8	6092	7024	1	C	K07270	glycosyl transferase, family 25								Glycosyltransferase family 25 (LPS biosynthesis protein) [PF01755.21]					0
final_filtered_vOTUs_10kb_90id_75cov_mhm2_batch_00043_Contig1208760848__full_9	mhm2_batch_00043_Contig1208760848__full	9	7021	7818	1	E															0
final_filtered_vOTUs_10kb_90id_75cov_mhm2_batch_00043_Contig1208760848__full_10	mhm2_batch_00043_Contig1208760848__full	10	7787	9955	1	D										Tetratricopeptide repeat [PF13429.10]					0
final_filtered_vOTUs_10kb_90id_75cov_mhm2_batch_00043_Contig1208760848__full_11	mhm2_batch_00043_Contig1208760848__full	11	9959	10972	1	D										beta-1,4-mannooligosaccharide phosphorylase [PF04041.17]; Beta-mannosyltransferases [PF12141.12]					0
final_filtered_vOTUs_10kb_90id_75cov_mhm2_batch_00043_Contig1208760848__full_12	mhm2_batch_00043_Contig1208760848__full	12	10969	12111	1	D										Glycosyl transferase family 2 [PF00535.30]					0
final_filtered_vOTUs_10kb_90id_75cov_mhm2_batch_00043_Contig1208760848__full_13	mhm2_batch_00043_Contig1208760848__full	13	12108	13355	-1	D										Inverse autotransporter, beta-domain [PF11924.12]					0
final_filtered_vOTUs_10kb_90id_75cov_mhm2_batch_00043_Contig1208760848__full_14	mhm2_batch_00043_Contig1208760848__full	14	13476	14372	-1	D										Glycosyltransferase family 92 [PF01697.31]; Glycosyl transferase family 2 [PF13704.10]	GT92	UDP-Gal: N-glycan core alpha-1,6-fucoside beta-1,4-galactosyltransferase (EC 2.4.1.-); UDP-Gal: beta-galactoside beta-1,4-galactosyltransferase (EC 2.4.1.-)	2.4.1.-	GT92.hmm	0
final_filtered_vOTUs_10kb_90id_75cov_mhm2_batch_00043_Contig1208760848__full_15	mhm2_batch_00043_Contig1208760848__full	15	14381	17836	-1	E															0
final_filtered_vOTUs_10kb_90id_75cov_mhm2_batch_00043_Contig1208760848__full_16	mhm2_batch_00043_Contig1208760848__full	16	17855	18016	1	E															0
final_filtered_vOTUs_10kb_90id_75cov_mhm2_batch_00043_Contig1208760848__full_17	mhm2_batch_00043_Contig1208760848__full	17	18140	18601	1	E															0
final_filtered_vOTUs_10kb_90id_75cov_mhm2_batch_00043_Contig1208972497__full_1	mhm2_batch_00043_Contig1208972497__full	1	3	440	-1	D										Acyltransferase family [PF01757.26]					0
final_filtered_vOTUs_10kb_90id_75cov_mhm2_batch_00043_Contig1208972497__full_2	mhm2_batch_00043_Contig1208972497__full	2	418	1899	-1	D										Dolichyl-phosphate-mannose-protein mannosyltransferase [PF13231.10]					0
final_filtered_vOTUs_10kb_90id_75cov_mhm2_batch_00043_Contig1208972497__full_3	mhm2_batch_00043_Contig1208972497__full	3	1910	3205	-1	C	K16568	exopolysaccharide production protein ExoZ								Acyltransferase family [PF01757.26]					0
final_filtered_vOTUs_10kb_90id_75cov_mhm2_batch_00043_Contig1208972497__full_4	mhm2_batch_00043_Contig1208972497__full	4	3154	4509	-1	C	K16568	exopolysaccharide production protein ExoZ								Acyltransferase family [PF01757.26]					0
final_filtered_vOTUs_10kb_90id_75cov_mhm2_batch_00043_Contig1208972497__full_5	mhm2_batch_00043_Contig1208972497__full	5	4597	6063	-1	D										Flavin containing amine oxidoreductase [PF01593.28]; NAD(P)-binding Rossmann-like domain [PF13450.10]; Flavin-binding monooxygenase-like [PF00743.23]; Pyridine nucleotide-disulphide oxidoreductase [PF13738.10]; FAD binding domain [PF01494.23]					0
final_filtered_vOTUs_10kb_90id_75cov_mhm2_batch_00043_Contig1208972497__full_6	mhm2_batch_00043_Contig1208972497__full	6	6147	7283	-1	D										Mannosyltransferase (PIG-V) [PF04188.17]	GT76	Dol-P-Man: alpha-1,6-mannosyltransferase (EC 2.4.1.-)	2.4.1.-	GT76.hmm	0
final_filtered_vOTUs_10kb_90id_75cov_mhm2_batch_00043_Contig1208972497__full_7	mhm2_batch_00043_Contig1208972497__full	7	7280	8854	-1	C	K14340	mannosyltransferase [EC:2.4.1.-]								Dolichyl-phosphate-mannose-protein mannosyltransferase [PF13231.10]	GT83	undecaprenyl phosphate-alpha-L-Ara4N: 4-amino-4-deoxy-beta-L-arabinosyltransferase (EC 2.4.2.43); dodecaprenyl phosphate-beta-galacturonic acid: lipopolysaccharide core alpha-galacturonosyl transferase (EC 2.4.1.-)	2.4.2.43|2.4.1.-	GT83.hmm	0
final_filtered_vOTUs_10kb_90id_75cov_mhm2_batch_00043_Contig1208972497__full_8	mhm2_batch_00043_Contig1208972497__full	8	8851	10074	-1	C	K16568	exopolysaccharide production protein ExoZ								Acyltransferase family [PF01757.26]					0
final_filtered_vOTUs_10kb_90id_75cov_mhm2_batch_00043_Contig1208972497__full_9	mhm2_batch_00043_Contig1208972497__full	9	10071	10577	-1	E															0
final_filtered_vOTUs_10kb_90id_75cov_mhm2_batch_00043_Contig1208972497__full_10	mhm2_batch_00043_Contig1208972497__full	10	10612	11565	-1	D										Alcohol dehydrogenase GroES-like domain [PF08240.16]; Glucose dehydrogenase C-terminus [PF16912.9]; Zinc-binding dehydrogenase [PF00107.30]					0
final_filtered_vOTUs_10kb_90id_75cov_mhm2_batch_00043_Contig1208974801__full_1	mhm2_batch_00043_Contig1208974801__full	1	1	567	1	E															1
final_filtered_vOTUs_10kb_90id_75cov_mhm2_batch_00043_Contig1208974801__full_2	mhm2_batch_00043_Contig1208974801__full	2	630	1028	-1	E															0
final_filtered_vOTUs_10kb_90id_75cov_mhm2_batch_00043_Contig1208974801__full_3	mhm2_batch_00043_Contig1208974801__full	3	1586	2836	-1	E															0
final_filtered_vOTUs_10kb_90id_75cov_mhm2_batch_00043_Contig1208974801__full_4	mhm2_batch_00043_Contig1208974801__full	4	2988	3479	-1	E															0
final_filtered_vOTUs_10kb_90id_75cov_mhm2_batch_00043_Contig1208974801__full_5	mhm2_batch_00043_Contig1208974801__full	5	3723	4004	1	E															0
final_filtered_vOTUs_10kb_90id_75cov_mhm2_batch_00043_Contig1208974801__full_6	mhm2_batch_00043_Contig1208974801__full	6	3988	4539	1	D										Family of unknown function (DUF6262) [PF19776.3]					0
final_filtered_vOTUs_10kb_90id_75cov_mhm2_batch_00043_Contig1208974801__full_7	mhm2_batch_00043_Contig1208974801__full	7	4547	4897	-1	E															0
final_filtered_vOTUs_10kb_90id_75cov_mhm2_batch_00043_Contig1208974801__full_8	mhm2_batch_00043_Contig1208974801__full	8	4936	5616	-1	E															0
final_filtered_vOTUs_10kb_90id_75cov_mhm2_batch_00043_Contig1208974801__full_9	mhm2_batch_00043_Contig1208974801__full	9	5783	6454	-1	E															0
final_filtered_vOTUs_10kb_90id_75cov_mhm2_batch_00043_Contig1208974801__full_10	mhm2_batch_00043_Contig1208974801__full	10	6451	6705	-1	E															0
final_filtered_vOTUs_10kb_90id_75cov_mhm2_batch_00043_Contig1208974801__full_11	mhm2_batch_00043_Contig1208974801__full	11	6702	7367	-1	D										NUDIX domain [PF00293.32]					0
final_filtered_vOTUs_10kb_90id_75cov_mhm2_batch_00043_Contig1208974801__full_12	mhm2_batch_00043_Contig1208974801__full	12	7628	7813	1	E															0
final_filtered_vOTUs_10kb_90id_75cov_mhm2_batch_00043_Contig1208974801__full_13	mhm2_batch_00043_Contig1208974801__full	13	7916	8491	-1	E															0
final_filtered_vOTUs_10kb_90id_75cov_mhm2_batch_00043_Contig1208974801__full_14	mhm2_batch_00043_Contig1208974801__full	14	8571	9461	-1	D										Protein of unknown function (DUF5131) [PF07505.15]					0
final_filtered_vOTUs_10kb_90id_75cov_mhm2_batch_00043_Contig1208974801__full_15	mhm2_batch_00043_Contig1208974801__full	15	9464	10636	-1	C	K18955	WhiB family transcriptional regulator, redox-sensing transcriptional regulator								Transcription factor WhiB [PF02467.20]					0
final_filtered_vOTUs_10kb_90id_75cov_mhm2_batch_00043_Contig1208974801__full_16	mhm2_batch_00043_Contig1208974801__full	16	10764	11990	-1	D										Cytochrome P450 [PF00067.26]					0
final_filtered_vOTUs_10kb_90id_75cov_mhm2_batch_00043_Contig1208974801__full_17	mhm2_batch_00043_Contig1208974801__full	17	12500	12730	-1	E															0
final_filtered_vOTUs_10kb_90id_75cov_mhm2_batch_00043_Contig1208974801__full_18	mhm2_batch_00043_Contig1208974801__full	18	12727	12903	-1	E															0
final_filtered_vOTUs_10kb_90id_75cov_mhm2_batch_00043_Contig1208974801__full_19	mhm2_batch_00043_Contig1208974801__full	19	12918	13316	-1	E															0
final_filtered_vOTUs_10kb_90id_75cov_mhm2_batch_00043_Contig1208974801__full_20	mhm2_batch_00043_Contig1208974801__full	20	13313	13645	-1	E															0
final_filtered_vOTUs_10kb_90id_75cov_mhm2_batch_00043_Contig1208974801__full_21	mhm2_batch_00043_Contig1208974801__full	21	13600	14319	-1	E															0
final_filtered_vOTUs_10kb_90id_75cov_mhm2_batch_00043_Contig1208974801__full_22	mhm2_batch_00043_Contig1208974801__full	22	14316	14651	-1	E															0
final_filtered_vOTUs_10kb_90id_75cov_mhm2_batch_00043_Contig1208974801__full_23	mhm2_batch_00043_Contig1208974801__full	23	14839	15147	-1	E															0
final_filtered_vOTUs_10kb_90id_75cov_mhm2_batch_00043_Contig1208974801__full_24	mhm2_batch_00043_Contig1208974801__full	24	15144	15263	-1	E															0
final_filtered_vOTUs_10kb_90id_75cov_mhm2_batch_00043_Contig1208974801__full_25	mhm2_batch_00043_Contig1208974801__full	25	15282	15833	-1	E															0
final_filtered_vOTUs_10kb_90id_75cov_mhm2_batch_00043_Contig1208974801__full_26	mhm2_batch_00043_Contig1208974801__full	26	15833	16252	-1	E															0
final_filtered_vOTUs_10kb_90id_75cov_mhm2_batch_00043_Contig1208974801__full_27	mhm2_batch_00043_Contig1208974801__full	27	16249	16407	-1	E															0
final_filtered_vOTUs_10kb_90id_75cov_mhm2_batch_00043_Contig1208974801__full_28	mhm2_batch_00043_Contig1208974801__full	28	16487	16885	-1	E															0
final_filtered_vOTUs_10kb_90id_75cov_mhm2_batch_00043_Contig1208974801__full_29	mhm2_batch_00043_Contig1208974801__full	29	17084	18622	-1	E															0
final_filtered_vOTUs_10kb_90id_75cov_mhm2_batch_00043_Contig1208974801__full_30	mhm2_batch_00043_Contig1208974801__full	30	18641	19879	-1	D										Cytochrome P450 [PF00067.26]					0
final_filtered_vOTUs_10kb_90id_75cov_mhm2_batch_00043_Contig1208974801__full_31	mhm2_batch_00043_Contig1208974801__full	31	19935	20261	-1	E															0
final_filtered_vOTUs_10kb_90id_75cov_mhm2_batch_00043_Contig1208974801__full_32	mhm2_batch_00043_Contig1208974801__full	32	20258	20800	-1	E															0
final_filtered_vOTUs_10kb_90id_75cov_mhm2_batch_00043_Contig1208974801__full_33	mhm2_batch_00043_Contig1208974801__full	33	20862	21086	-1	E															0
final_filtered_vOTUs_10kb_90id_75cov_mhm2_batch_00043_Contig1208974801__full_34	mhm2_batch_00043_Contig1208974801__full	34	21229	21627	-1	E															0
final_filtered_vOTUs_10kb_90id_75cov_mhm2_batch_00043_Contig1208974801__full_35	mhm2_batch_00043_Contig1208974801__full	35	21858	23363	-1	E															0
final_filtered_vOTUs_10kb_90id_75cov_mhm2_batch_00043_Contig1208974801__full_36	mhm2_batch_00043_Contig1208974801__full	36	23410	24186	-1	E															0
final_filtered_vOTUs_10kb_90id_75cov_mhm2_batch_00043_Contig1208974801__full_37	mhm2_batch_00043_Contig1208974801__full	37	24790	24924	-1	E															0
final_filtered_vOTUs_10kb_90id_75cov_mhm2_batch_00043_Contig1208974801__full_38	mhm2_batch_00043_Contig1208974801__full	38	25039	25635	-1	E															0
final_filtered_vOTUs_10kb_90id_75cov_mhm2_batch_00043_Contig1208974801__full_39	mhm2_batch_00043_Contig1208974801__full	39	25827	26042	-1	E															0
final_filtered_vOTUs_10kb_90id_75cov_mhm2_batch_00043_Contig1208974801__full_40	mhm2_batch_00043_Contig1208974801__full	40	26379	27302	-1	E															0
final_filtered_vOTUs_10kb_90id_75cov_mhm2_batch_00043_Contig1209529175__full_1	mhm2_batch_00043_Contig1209529175__full	1	3	782	-1	C	K02527	3-deoxy-D-manno-octulosonic-acid transferase [EC:2.4.99.12 2.4.99.13 2.4.99.14 2.4.99.15]								3-Deoxy-D-manno-octulosonic-acid transferase (kdotransferase) [PF04413.20]	GT30	CMP-beta-KDO: alpha-3-deoxy-D-manno-octulosonic-acid (KDO) transferase (EC 2.4.99.-).	2.4.99.-	GT30.hmm	0
final_filtered_vOTUs_10kb_90id_75cov_mhm2_batch_00043_Contig1209529175__full_2	mhm2_batch_00043_Contig1209529175__full	2	779	1498	-1	C	K09778	Kdo2-lipid IVA 3' secondary acyltransferase [EC:2.3.1.-]								Domain of unknown function (DUF374) [PF04028.17]					0
final_filtered_vOTUs_10kb_90id_75cov_mhm2_batch_00043_Contig1209529175__full_3	mhm2_batch_00043_Contig1209529175__full	3	1502	3298	-1	C	K11085	ATP-binding cassette, subfamily B, bacterial MsbA [EC:3.6.3.-]								ABC transporter [PF00005.31]; ABC transporter transmembrane region [PF00664.27]					0
final_filtered_vOTUs_10kb_90id_75cov_mhm2_batch_00043_Contig1209529175__full_4	mhm2_batch_00043_Contig1209529175__full	4	3398	4492	-1	C	K19295	alginate O-acetyltransferase complex protein AlgJ								SGNH hydrolase-like domain, acetyltransferase AlgX [PF16822.9]; DHHW protein [PF14286.10]					0
final_filtered_vOTUs_10kb_90id_75cov_mhm2_batch_00043_Contig1209529175__full_5	mhm2_batch_00043_Contig1209529175__full	5	4509	5642	-1	C	K19295	alginate O-acetyltransferase complex protein AlgJ								SGNH hydrolase-like domain, acetyltransferase AlgX [PF16822.9]; DHHW protein [PF14286.10]					0
final_filtered_vOTUs_10kb_90id_75cov_mhm2_batch_00043_Contig1209529175__full_6	mhm2_batch_00043_Contig1209529175__full	6	5653	7089	-1	C	K19294	alginate O-acetyltransferase complex protein AlgI								MBOAT, membrane-bound O-acyltransferase family [PF03062.23]; Membrane bound O-acyl transferase family [PF13813.10]					0
final_filtered_vOTUs_10kb_90id_75cov_mhm2_batch_00043_Contig1209529175__full_7	mhm2_batch_00043_Contig1209529175__full	7	7291	8967	1	C	K07264	4-amino-4-deoxy-L-arabinose transferase [EC:2.4.2.43]									GT83	undecaprenyl phosphate-alpha-L-Ara4N: 4-amino-4-deoxy-beta-L-arabinosyltransferase (EC 2.4.2.43); dodecaprenyl phosphate-beta-galacturonic acid: lipopolysaccharide core alpha-galacturonosyl transferase (EC 2.4.1.-)	2.4.2.43|2.4.1.-	GT83.hmm	0
final_filtered_vOTUs_10kb_90id_75cov_mhm2_batch_00043_Contig1209529175__full_8	mhm2_batch_00043_Contig1209529175__full	8	9117	9818	1	D										Adenylate and Guanylate cyclase catalytic domain [PF00211.24]					0
final_filtered_vOTUs_10kb_90id_75cov_mhm2_batch_00043_Contig1209529175__full_9	mhm2_batch_00043_Contig1209529175__full	9	9825	11732	-1	C	K01953	asparagine synthase (glutamine-hydrolysing) [EC:6.3.5.4]	MER0255517	C44	MER0255517 - family C44 non-peptidase homologues (Acidithiobacillus caldus) [C44.UNW]#C44#{peptidase unit: 2-323}~source YP_004748131~	FALSE	0.376	205	2.41e-53	Asparagine synthase [PF00733.25]; Glutamine amidotransferase domain [PF13537.10]; Glutamine amidotransferase domain [PF13522.10]; NAD synthase [PF02540.21]					0
final_filtered_vOTUs_10kb_90id_75cov_mhm2_batch_00043_Contig1209529175__full_10	mhm2_batch_00043_Contig1209529175__full	10	11864	12409	-1	E															0
final_filtered_vOTUs_10kb_90id_75cov_mhm2_batch_00043_Contig1210079657__full_1	mhm2_batch_00043_Contig1210079657__full	1	3	803	-1	E															0
final_filtered_vOTUs_10kb_90id_75cov_mhm2_batch_00043_Contig1210079657__full_2	mhm2_batch_00043_Contig1210079657__full	2	928	2046	-1	E															0
final_filtered_vOTUs_10kb_90id_75cov_mhm2_batch_00043_Contig1210079657__full_3	mhm2_batch_00043_Contig1210079657__full	3	2092	2949	-1	E															0
final_filtered_vOTUs_10kb_90id_75cov_mhm2_batch_00043_Contig1210079657__full_4	mhm2_batch_00043_Contig1210079657__full	4	2989	3849	-1	E															0
final_filtered_vOTUs_10kb_90id_75cov_mhm2_batch_00043_Contig1210079657__full_5	mhm2_batch_00043_Contig1210079657__full	5	3895	6015	-1	E															0
final_filtered_vOTUs_10kb_90id_75cov_mhm2_batch_00043_Contig1210079657__full_6	mhm2_batch_00043_Contig1210079657__full	6	6020	7870	-1	D										Galactose oxidase, central domain [PF13418.10]					0
final_filtered_vOTUs_10kb_90id_75cov_mhm2_batch_00043_Contig1210079657__full_7	mhm2_batch_00043_Contig1210079657__full	7	7887	10469	-1	E															0
final_filtered_vOTUs_10kb_90id_75cov_mhm2_batch_00043_Contig1210635622__full_1	mhm2_batch_00043_Contig1210635622__full	1	563	3052	-1	D										Protein of unknown function (DUF3631) [PF12307.12]					0
final_filtered_vOTUs_10kb_90id_75cov_mhm2_batch_00043_Contig1210635622__full_2	mhm2_batch_00043_Contig1210635622__full	2	3145	3333	-1	E															0
final_filtered_vOTUs_10kb_90id_75cov_mhm2_batch_00043_Contig1210635622__full_3	mhm2_batch_00043_Contig1210635622__full	3	3311	3487	-1	E															0
final_filtered_vOTUs_10kb_90id_75cov_mhm2_batch_00043_Contig1210635622__full_4	mhm2_batch_00043_Contig1210635622__full	4	3564	4526	-1	E															0
final_filtered_vOTUs_10kb_90id_75cov_mhm2_batch_00043_Contig1210635622__full_5	mhm2_batch_00043_Contig1210635622__full	5	4816	5235	1	D										Protein of unknown function (DUF429) [PF04250.17]					0
final_filtered_vOTUs_10kb_90id_75cov_mhm2_batch_00043_Contig1210635622__full_6	mhm2_batch_00043_Contig1210635622__full	6	5458	9072	1	C	K11293	protein HIRA/HIR1	MER0057464	S09X	MER0057464 - family S9 non-peptidase homologues (Thermobispora bispora) [S09.UNW]#S09X#{peptidase unit: 1135-1317}~source GEBA2500199435~	FALSE	0.378	126	3.03e-27	Protein kinase domain [PF00069.29]; Protein tyrosine and serine/threonine kinase [PF07714.21]; Neurobeachin beta propeller domain [PF20426.2]; YNCE-like beta-propeller [PF21783.1]; Anaphase-promoting complex subunit 4 WD40 domain [PF12894.11]; WDR54 [PF21031.1]; WD40 region of Ge1, enhancer of mRNA-decapping protein [PF16529.9]; MIOS, WD40 repeat [PF21720.1]; PROPPIN [PF21032.1]; WD domain, G-beta repeat [PF00400.36]; WD40-like domain [PF17005.9]; Eukaryotic translation initiation factor eIF2A [PF08662.15]; Cytochrome D1 heme domain [PF02239.20]; SMP-30/Gluconolactonase/LRE-like region [PF08450.16]; Lipopolysaccharide kinase (Kdo/WaaP) family [PF06293.18]					0
final_filtered_vOTUs_10kb_90id_75cov_mhm2_batch_00043_Contig1210635622__full_7	mhm2_batch_00043_Contig1210635622__full	7	9221	10006	-1	E															0
final_filtered_vOTUs_10kb_90id_75cov_mhm2_batch_00043_Contig1210710140__full_1	mhm2_batch_00043_Contig1210710140__full	1	474	1625	-1	D										Phage integrase family [PF00589.26]					1
final_filtered_vOTUs_10kb_90id_75cov_mhm2_batch_00043_Contig1210710140__full_2	mhm2_batch_00043_Contig1210710140__full	2	1726	1941	-1	E															0
final_filtered_vOTUs_10kb_90id_75cov_mhm2_batch_00043_Contig1210710140__full_3	mhm2_batch_00043_Contig1210710140__full	3	2184	4730	-1	D										DNA polymerase family A [PF00476.24]					0
final_filtered_vOTUs_10kb_90id_75cov_mhm2_batch_00043_Contig1210710140__full_4	mhm2_batch_00043_Contig1210710140__full	4	4727	5947	-1	E															0
final_filtered_vOTUs_10kb_90id_75cov_mhm2_batch_00043_Contig1210710140__full_5	mhm2_batch_00043_Contig1210710140__full	5	6098	6376	-1	E															0
final_filtered_vOTUs_10kb_90id_75cov_mhm2_batch_00043_Contig1210710140__full_6	mhm2_batch_00043_Contig1210710140__full	6	6373	6762	-1	E															0
final_filtered_vOTUs_10kb_90id_75cov_mhm2_batch_00043_Contig1210710140__full_7	mhm2_batch_00043_Contig1210710140__full	7	6977	7591	-1	E															0
final_filtered_vOTUs_10kb_90id_75cov_mhm2_batch_00043_Contig1210710140__full_8	mhm2_batch_00043_Contig1210710140__full	8	8015	8356	-1	E															0
final_filtered_vOTUs_10kb_90id_75cov_mhm2_batch_00043_Contig1210710140__full_9	mhm2_batch_00043_Contig1210710140__full	9	8655	8921	-1	E															0
final_filtered_vOTUs_10kb_90id_75cov_mhm2_batch_00043_Contig1210710140__full_10	mhm2_batch_00043_Contig1210710140__full	10	8930	9058	-1	E															0
final_filtered_vOTUs_10kb_90id_75cov_mhm2_batch_00043_Contig1210710140__full_11	mhm2_batch_00043_Contig1210710140__full	11	9111	9839	-1	E															0
final_filtered_vOTUs_10kb_90id_75cov_mhm2_batch_00043_Contig1210710140__full_12	mhm2_batch_00043_Contig1210710140__full	12	10526	10801	-1	E															0
final_filtered_vOTUs_10kb_90id_75cov_mhm2_batch_00043_Contig1210710140__full_13	mhm2_batch_00043_Contig1210710140__full	13	10922	12268	1	D										Protein tyrosine and serine/threonine kinase [PF07714.21]; Protein kinase domain [PF00069.29]; Lipopolysaccharide kinase (Kdo/WaaP) family [PF06293.18]					0
final_filtered_vOTUs_10kb_90id_75cov_mhm2_batch_00043_Contig1211467304__0_partial_1	mhm2_batch_00043_Contig1211467304__0_partial	1	632	832	1	E															0
final_filtered_vOTUs_10kb_90id_75cov_mhm2_batch_00043_Contig1211467304__0_partial_2	mhm2_batch_00043_Contig1211467304__0_partial	2	921	1484	1	E															0
final_filtered_vOTUs_10kb_90id_75cov_mhm2_batch_00043_Contig1211467304__0_partial_3	mhm2_batch_00043_Contig1211467304__0_partial	3	1646	2815	1	D			MER0909411	M78	MER0909411 - family M78 non-peptidase homologues (Paracoccus sp. 5503) [M78.UNW]#M78#{peptidase unit: 191-301}~source A0A099GJ14~	FALSE	0.349	70	3.41e-11	IrrE N-terminal-like domain [PF06114.17]					0
final_filtered_vOTUs_10kb_90id_75cov_mhm2_batch_00043_Contig1211467304__0_partial_4	mhm2_batch_00043_Contig1211467304__0_partial	4	2812	3291	1	D										Domain of unknown function (DUF4411) [PF14367.10]					0
final_filtered_vOTUs_10kb_90id_75cov_mhm2_batch_00043_Contig1211467304__0_partial_5	mhm2_batch_00043_Contig1211467304__0_partial	5	3311	3523	1	E															0
final_filtered_vOTUs_10kb_90id_75cov_mhm2_batch_00043_Contig1211467304__0_partial_6	mhm2_batch_00043_Contig1211467304__0_partial	6	3545	3910	1	E															0
final_filtered_vOTUs_10kb_90id_75cov_mhm2_batch_00043_Contig1211467304__0_partial_7	mhm2_batch_00043_Contig1211467304__0_partial	7	4106	4432	1	E															0
final_filtered_vOTUs_10kb_90id_75cov_mhm2_batch_00043_Contig1211467304__0_partial_8	mhm2_batch_00043_Contig1211467304__0_partial	8	4437	5756	-1	C	K06909	phage terminase large subunit								Terminase large subunit, T4likevirus-type, N-terminal [PF03237.19]; Terminase RNaseH-like domain [PF17289.6]; Phage terminase large subunit [PF04466.17]					0
final_filtered_vOTUs_10kb_90id_75cov_mhm2_batch_00043_Contig1211467304__0_partial_9	mhm2_batch_00043_Contig1211467304__0_partial	9	5758	5952	-1	E															0
final_filtered_vOTUs_10kb_90id_75cov_mhm2_batch_00043_Contig1211467304__0_partial_10	mhm2_batch_00043_Contig1211467304__0_partial	10	5952	6188	-1	E															0
final_filtered_vOTUs_10kb_90id_75cov_mhm2_batch_00043_Contig1211467304__0_partial_11	mhm2_batch_00043_Contig1211467304__0_partial	11	6633	6986	-1	E															0
final_filtered_vOTUs_10kb_90id_75cov_mhm2_batch_00043_Contig1211467304__0_partial_12	mhm2_batch_00043_Contig1211467304__0_partial	12	6983	7729	-1	E															0
final_filtered_vOTUs_10kb_90id_75cov_mhm2_batch_00043_Contig1211467304__0_partial_13	mhm2_batch_00043_Contig1211467304__0_partial	13	7829	8437	-1	E															0
final_filtered_vOTUs_10kb_90id_75cov_mhm2_batch_00043_Contig1211467304__0_partial_14	mhm2_batch_00043_Contig1211467304__0_partial	14	8614	9213	-1	D										Domain of unknown function (DUF6456) [PF20057.3]					0
final_filtered_vOTUs_10kb_90id_75cov_mhm2_batch_00043_Contig1211467304__0_partial_15	mhm2_batch_00043_Contig1211467304__0_partial	15	9772	10191	-1	E															0
final_filtered_vOTUs_10kb_90id_75cov_mhm2_batch_00043_Contig1211467304__0_partial_16	mhm2_batch_00043_Contig1211467304__0_partial	16	10442	10936	-1	E															0
final_filtered_vOTUs_10kb_90id_75cov_mhm2_batch_00043_Contig1211467304__0_partial_17	mhm2_batch_00043_Contig1211467304__0_partial	17	10920	12638	-1	D										DNA polymerase family A [PF00476.24]					0
final_filtered_vOTUs_10kb_90id_75cov_mhm2_batch_00043_Contig1211467304__0_partial_18	mhm2_batch_00043_Contig1211467304__0_partial	18	12635	13279	-1	E															0
final_filtered_vOTUs_10kb_90id_75cov_mhm2_batch_00043_Contig1211467304__0_partial_19	mhm2_batch_00043_Contig1211467304__0_partial	19	13293	13742	-1	E															0
final_filtered_vOTUs_10kb_90id_75cov_mhm2_batch_00043_Contig1211467304__0_partial_20	mhm2_batch_00043_Contig1211467304__0_partial	20	13744	14064	-1	E															0
final_filtered_vOTUs_10kb_90id_75cov_mhm2_batch_00043_Contig1211467304__0_partial_21	mhm2_batch_00043_Contig1211467304__0_partial	21	14068	14367	-1	D										Domain of unknown function (DUF6378) [PF19905.3]					0
final_filtered_vOTUs_10kb_90id_75cov_mhm2_batch_00043_Contig1211467304__0_partial_22	mhm2_batch_00043_Contig1211467304__0_partial	22	14456	14662	-1	E															0
final_filtered_vOTUs_10kb_90id_75cov_mhm2_batch_00043_Contig1211467304__0_partial_23	mhm2_batch_00043_Contig1211467304__0_partial	23	14962	15159	-1	E															0
final_filtered_vOTUs_10kb_90id_75cov_mhm2_batch_00043_Contig1211467304__0_partial_24	mhm2_batch_00043_Contig1211467304__0_partial	24	15226	15588	-1	E															0
final_filtered_vOTUs_10kb_90id_75cov_mhm2_batch_00043_Contig1211467304__0_partial_25	mhm2_batch_00043_Contig1211467304__0_partial	25	15585	15782	-1	E															0
final_filtered_vOTUs_10kb_90id_75cov_mhm2_batch_00043_Contig1211467304__0_partial_26	mhm2_batch_00043_Contig1211467304__0_partial	26	15943	16641	-1	E															0
final_filtered_vOTUs_10kb_90id_75cov_mhm2_batch_00043_Contig1211467304__0_partial_27	mhm2_batch_00043_Contig1211467304__0_partial	27	16996	17202	-1	E															0
final_filtered_vOTUs_10kb_90id_75cov_mhm2_batch_00043_Contig1211467304__0_partial_28	mhm2_batch_00043_Contig1211467304__0_partial	28	17564	18712	1	C	K14059	integrase								Phage integrase family [PF00589.26]; NucS shadow ORF [PF20704.1]; Phage integrase, N-terminal SAM-like domain [PF14659.10]					0
final_filtered_vOTUs_10kb_90id_75cov_mhm2_batch_00043_Contig1211467308__full_1	mhm2_batch_00043_Contig1211467308__full	1	838	1938	-1	D										Glyoxalase-like domain [PF18029.5]; Glyoxalase/Bleomycin resistance protein/Dioxygenase superfamily [PF00903.29]; Glyoxalase-like domain [PF12681.11]					0
final_filtered_vOTUs_10kb_90id_75cov_mhm2_batch_00043_Contig1211467308__full_2	mhm2_batch_00043_Contig1211467308__full	2	4388	4693	-1	E															0
final_filtered_vOTUs_10kb_90id_75cov_mhm2_batch_00043_Contig1211467308__full_3	mhm2_batch_00043_Contig1211467308__full	3	7528	8178	1	D										TROVE domain [PF05731.15]					0
final_filtered_vOTUs_10kb_90id_75cov_mhm2_batch_00043_Contig1211467308__full_4	mhm2_batch_00043_Contig1211467308__full	4	8229	8474	1	E															0
final_filtered_vOTUs_10kb_90id_75cov_mhm2_batch_00043_Contig1211467308__full_5	mhm2_batch_00043_Contig1211467308__full	5	8471	8857	1	E															0
final_filtered_vOTUs_10kb_90id_75cov_mhm2_batch_00043_Contig1211467308__full_6	mhm2_batch_00043_Contig1211467308__full	6	10025	10390	1	E															0
final_filtered_vOTUs_10kb_90id_75cov_mhm2_batch_00043_Contig1211467308__full_7	mhm2_batch_00043_Contig1211467308__full	7	10387	10635	1	E															0
final_filtered_vOTUs_10kb_90id_75cov_mhm2_batch_00043_Contig1211467308__full_8	mhm2_batch_00043_Contig1211467308__full	8	10652	10855	-1	E															0
final_filtered_vOTUs_10kb_90id_75cov_mhm2_batch_00043_Contig1211467308__full_9	mhm2_batch_00043_Contig1211467308__full	9	11491	11865	1	E															0
final_filtered_vOTUs_10kb_90id_75cov_mhm2_batch_00043_Contig1211955325__full_1	mhm2_batch_00043_Contig1211955325__full	1	66	1106	-1	D										GDP-mannose 4,6 dehydratase [PF16363.9]; NAD dependent epimerase/dehydratase family [PF01370.25]; Male sterility protein [PF07993.16]; 3-beta hydroxysteroid dehydrogenase/isomerase family [PF01073.23]; RmlD substrate binding domain [PF04321.21]; Polysaccharide biosynthesis protein [PF02719.19]					0
final_filtered_vOTUs_10kb_90id_75cov_mhm2_batch_00043_Contig1211955325__full_2	mhm2_batch_00043_Contig1211955325__full	2	1245	2606	-1	C	K12452	CDP-4-dehydro-6-deoxyglucose reductase, E1 [EC:1.17.1.1]								DegT/DnrJ/EryC1/StrS aminotransferase family [PF01041.21]; Aminotransferase class-V [PF00266.23]; Cys/Met metabolism PLP-dependent enzyme [PF01053.24]					0
final_filtered_vOTUs_10kb_90id_75cov_mhm2_batch_00043_Contig1211955325__full_3	mhm2_batch_00043_Contig1211955325__full	3	2899	3834	1	C	K01709	CDP-glucose 4,6-dehydratase [EC:4.2.1.45]								GDP-mannose 4,6 dehydratase [PF16363.9]; NAD dependent epimerase/dehydratase family [PF01370.25]; RmlD substrate binding domain [PF04321.21]; Polysaccharide biosynthesis protein [PF02719.19]; 3-beta hydroxysteroid dehydrogenase/isomerase family [PF01073.23]					0
final_filtered_vOTUs_10kb_90id_75cov_mhm2_batch_00043_Contig1211955325__full_4	mhm2_batch_00043_Contig1211955325__full	4	3852	4622	-1	C	K00978	glucose-1-phosphate cytidylyltransferase [EC:2.7.7.33]								Nucleotidyl transferase [PF00483.27]; MobA-like NTP transferase domain [PF12804.11]; 2-C-methyl-D-erythritol 4-phosphate cytidylyltransferase [PF01128.23]					0
final_filtered_vOTUs_10kb_90id_75cov_mhm2_batch_00043_Contig1211955325__full_5	mhm2_batch_00043_Contig1211955325__full	5	4795	5424	1	C	K03271	D-sedoheptulose 7-phosphate isomerase [EC:5.3.1.28]								SIS domain [PF13580.10]; SIS domain [PF01380.26]					0
final_filtered_vOTUs_10kb_90id_75cov_mhm2_batch_00043_Contig1211955325__full_6	mhm2_batch_00043_Contig1211955325__full	6	5529	6404	1	C	K01654	N-acetylneuraminate synthase [EC:2.5.1.56]								NeuB family [PF03102.18]					0
final_filtered_vOTUs_10kb_90id_75cov_mhm2_batch_00043_Contig1211955325__full_7	mhm2_batch_00043_Contig1211955325__full	7	6409	6933	1	C	K03270	3-deoxy-D-manno-octulosonate 8-phosphate phosphatase (KDO 8-P phosphatase) [EC:3.1.3.45]								haloacid dehalogenase-like hydrolase [PF08282.16]					0
final_filtered_vOTUs_10kb_90id_75cov_mhm2_batch_00043_Contig1211955325__full_8	mhm2_batch_00043_Contig1211955325__full	8	6984	8804	1	C	K01652	acetolactate synthase I/II/III large subunit [EC:2.2.1.6]								Thiamine pyrophosphate enzyme, C-terminal TPP binding domain [PF02775.25]; Thiamine pyrophosphate enzyme, central domain [PF00205.26]; Thiamine pyrophosphate enzyme, N-terminal TPP binding domain [PF02776.22]					0
final_filtered_vOTUs_10kb_90id_75cov_mhm2_batch_00043_Contig1211955325__full_9	mhm2_batch_00043_Contig1211955325__full	9	8911	10068	1	D										Methyltransferase domain [PF13489.10]; Methyltransferase domain [PF13847.10]; Methyltransferase domain [PF08242.16]; Methyltransferase domain [PF13649.10]; Methyltransferase domain [PF08241.16]					0
final_filtered_vOTUs_10kb_90id_75cov_mhm2_batch_00043_Contig1211955325__full_10	mhm2_batch_00043_Contig1211955325__full	10	9952	10266	-1	E															0
final_filtered_vOTUs_10kb_90id_75cov_mhm2_batch_00043_Contig1211955325__full_11	mhm2_batch_00043_Contig1211955325__full	11	10368	11540	-1	C	K16568	exopolysaccharide production protein ExoZ								Acyltransferase family [PF01757.26]					0
final_filtered_vOTUs_10kb_90id_75cov_mhm2_batch_00043_Contig1211955325__full_12	mhm2_batch_00043_Contig1211955325__full	12	11801	13198	1	E															0
final_filtered_vOTUs_10kb_90id_75cov_mhm2_batch_00043_Contig1211955325__full_13	mhm2_batch_00043_Contig1211955325__full	13	13433	16048	1	C	K01991	polysaccharide biosynthesis/export protein								Polysaccharide biosynthesis/export protein [PF02563.20]; SLBB domain [PF10531.13]					0
final_filtered_vOTUs_10kb_90id_75cov_mhm2_batch_00043_Contig1211955325__full_14	mhm2_batch_00043_Contig1211955325__full	14	16045	17058	1	C	K12994	mannosyl-N-acetyl-alpha-D-glucosaminyl-diphospho-ditrans,octacis-undecaprenol 3-alpha-mannosyltransferase / alpha-1,3-rhamnosyltransferase [EC:2.4.1.349 2.4.1.-]								Glycosyl transferases group 1 [PF00534.24]; Glycosyl transferases group 1 [PF13692.10]; Family 4 Glycosyltransferase in conflict systems [PF20706.1]	GT4	sucrose synthase (EC 2.4.1.13); sucrose-phosphate synthase (EC 2.4.1.14); alpha-glucosyltransferase (EC 2.4.1.52); lipopolysaccharide N-acetylglucosaminyltransferase (EC 2.4.1.56); phosphatidylinositol alpha-mannosyltransferase (EC 2.4.1.57); GDP-Man: Man1GlcNAc2-PP-dolichol alpha-1,3-mannosyltransferase (EC 2.4.1.132); GDP-Man: Man3GlcNAc2-PP-dolichol/Man4GlcNAc2-PP-dolichol alpha-1,2-mannosyltransferase (EC 2.4.1.131); digalactosyldiacylglycerol synthase (EC 2.4.1.141); 1,2-diacylglycerol 3-glucosyltransferase (EC 2.4.1.157); diglucosyl diacylglycerol synthase (EC 2.4.1.208); trehalose phosphorylase (EC 2.4.1.231); NDP-Glc: alpha-glucose alpha-glucosyltransferase / alpha,alpha-trehalose synthase (EC 2.4.1.245); GDP-Man: Man2GlcNAc2-PP-dolichol alpha-1,6-mannosyltransferase (EC 2.4.1.257); UDP-GlcNAc: 2-deoxystreptamine alpha-N-acetylglucosaminyltransferase (EC 2.4.1.283); UDP-GlcNAc: ribostamycin alpha-N-acetylglucosaminyltransferase (EC 2.4.1.285); UDP-Gal alpha-galactosyltransferase (EC 2.4.1.-); UDP-Xyl alpha-xylosyltransferase (EC 2.4.2.-); UDP-GlcA alpha-glucuronyltransferase (EC 2.4.1.-); UDP-Glc alpha-glucosyltransferase (EC 2.4.1.-); UDP-GalNAc: GalNAc-PP-Und alpha-1,3-N-acetylgalactosaminyltransferase (EC 2.4.1.306); UDP-GalNAc: N,N'-diacetylbacillosaminyl-PP-Und alpha-1,3-N-acetylgalactosaminyltransferase (EC 2.4.1.290); ADP-dependent alpha-maltose-1-phosphate synthase (2.4.1.342)	2.4.1.-|2.4.1.14|2.4.1.13|2.4.1.252|2.4.1.131|2.4.1.241|2.4.1.290|2.4.1.198|2.4.1.157|2.4.1.231|2.4.1.57|2.4.1.245|2.4.1.257|2.4.1.132|2.4.1.-|2.4.1.208|2.4.1.342|2.4.1.270|3.5.1.-|2.4.2.-|2.4.1.21|2.4.1.283|2.4.1.285|2.4.99.-	GT4.hmm	0
final_filtered_vOTUs_10kb_90id_75cov_mhm2_batch_00043_Contig1211955325__full_15	mhm2_batch_00043_Contig1211955325__full	15	17182	18141	-1	D										Methyltransferase domain [PF13489.10]; Methyltransferase domain [PF08241.16]; Methyltransferase domain [PF13847.10]; ubiE/COQ5 methyltransferase family [PF01209.22]; Methionine biosynthesis protein MetW [PF07021.16]; Methyltransferase domain [PF13649.10]					0
final_filtered_vOTUs_10kb_90id_75cov_mhm2_batch_00043_Contig1211955325__full_16	mhm2_batch_00043_Contig1211955325__full	16	18219	19469	-1	E															0
final_filtered_vOTUs_10kb_90id_75cov_mhm2_batch_00043_Contig1211955325__full_17	mhm2_batch_00043_Contig1211955325__full	17	19522	20433	-1	C	K16870	N-acetylglucosaminyl-diphospho-decaprenol L-rhamnosyltransferase [EC:2.4.1.289]								Glycosyltransferase like family 2 [PF13641.10]; Glycosyl transferase family 2 [PF00535.30]; Glycosyl transferase family group 2 [PF13632.10]; Glycosyl transferase family 21 [PF13506.10]	GT2_Glycos_transf_2; GT2_Glyco_tranf_2_3	cellulose synthase (EC 2.4.1.12); chitin synthase (EC 2.4.1.16); dolichyl-phosphate beta-D-mannosyltransferase (EC 2.4.1.83); dolichyl-phosphate beta-glucosyltransferase (EC 2.4.1.117); N-acetylglucosaminyltransferase (EC 2.4.1.-); N-acetylgalactosaminyltransferase (EC 2.4.1.-); hyaluronan synthase (EC 2.4.1.212); chitin oligosaccharide synthase (EC 2.4.1.-); beta-1,3-glucan synthase (EC 2.4.1.34); beta-1,4-mannan synthase (EC 2.4.1.-); beta-mannosylphosphodecaprenol-mannooligosaccharide alpha-1,6-mannosyltransferase (EC 2.4.1.199); UDP-Galf: rhamnopyranosyl-N-acetylglucosaminyl-PP-decaprenol beta-1,4/1,5-galactofuranosyltransferase (EC 2.4.1.287); UDP-Galf: galactofuranosyl-galactofuranosyl-rhamnosyl-N-acetylglucosaminyl-PP-decaprenol beta-1,5/1,6-galactofuranosyltransferase (EC 2.4.1.288); dTDP-L-Rha: N-acetylglucosaminyl-PP-decaprenol alpha-1,3-L-rhamnosyltransferase (EC 2.4.1.289); alternating beta-1,3/4-N-acetylmannan synthase (2.4.1.-)		GT2_Glyco_tranf_2_3.hmm	0
final_filtered_vOTUs_10kb_90id_75cov_mhm2_batch_00043_Contig1211955325__full_18	mhm2_batch_00043_Contig1211955325__full	18	20430	21392	-1	C	K12990	rhamnosyltransferase [EC:2.4.1.-]								Glycosyltransferase like family 2 [PF13641.10]; Glycosyl transferase family 2 [PF00535.30]					0
final_filtered_vOTUs_10kb_90id_75cov_mhm2_batch_00043_Contig1211955325__full_19	mhm2_batch_00043_Contig1211955325__full	19	21724	22320	1	D										Methyltransferase domain [PF13489.10]; Methyltransferase domain [PF08241.16]					0
final_filtered_vOTUs_10kb_90id_75cov_mhm2_batch_00043_Contig1211955325__full_20	mhm2_batch_00043_Contig1211955325__full	20	22427	23341	-1	C	K13005	abequosyltransferase [EC:2.4.1.60]								Glycosyl transferase family 2 [PF00535.30]					0
final_filtered_vOTUs_10kb_90id_75cov_mhm2_batch_00043_Contig1211955325__full_21	mhm2_batch_00043_Contig1211955325__full	21	23448	25355	1	D										Glycosyl hydrolases family 28 [PF00295.21]	GH28	polygalacturonase (EC 3.2.1.15); exo-polygalacturonase (EC 3.2.1.67); exo-polygalacturonosidase (EC 3.2.1.82); rhamnogalacturonase (EC 3.2.1.171); rhamnogalacturonan alpha-1,2-galacturonohydrolase (EC 3.2.1.173); xylogalacturonan hydrolase (EC 3.2.1.-)	3.2.1.15|3.2.1.82|3.2.1.171|3.2.1.67|3.2.1.-|3.2.1.-	GH28.hmm	0
final_filtered_vOTUs_10kb_90id_75cov_mhm2_batch_00043_Contig1211955325__full_22	mhm2_batch_00043_Contig1211955325__full	22	25499	26071	-1	C	K03273	D-glycero-D-manno-heptose 1,7-bisphosphate phosphatase [EC:3.1.3.82 3.1.3.83]								Polynucleotide kinase 3 phosphatase [PF08645.15]; Haloacid dehalogenase-like hydrolase [PF13419.10]; HAD-hyrolase-like [PF13242.10]; haloacid dehalogenase-like hydrolase [PF00702.30]; Haloacid dehalogenase-like hydrolase [PF13344.10]					0
final_filtered_vOTUs_10kb_90id_75cov_mhm2_batch_00043_Contig1211955325__full_23	mhm2_batch_00043_Contig1211955325__full	23	26071	27537	-1	C	K03272	D-beta-D-heptose 7-phosphate kinase / D-beta-D-heptose 1-phosphate adenosyltransferase [EC:2.7.1.167 2.7.7.70]								pfkB family carbohydrate kinase [PF00294.28]; Cytidylyltransferase-like [PF01467.30]					0
final_filtered_vOTUs_10kb_90id_75cov_mhm2_batch_00043_Contig1211955325__full_24	mhm2_batch_00043_Contig1211955325__full	24	27619	27723	1	E															0
final_filtered_vOTUs_10kb_90id_75cov_mhm2_batch_00043_Contig1211955325__full_25	mhm2_batch_00043_Contig1211955325__full	25	27683	28783	-1	C	K03274	ADP-L-glycero-D-manno-heptose 6-epimerase [EC:5.1.3.20]								NAD dependent epimerase/dehydratase family [PF01370.25]; GDP-mannose 4,6 dehydratase [PF16363.9]; 3-beta hydroxysteroid dehydrogenase/isomerase family [PF01073.23]; RmlD substrate binding domain [PF04321.21]; Polysaccharide biosynthesis protein [PF02719.19]					0
final_filtered_vOTUs_10kb_90id_75cov_mhm2_batch_00043_Contig1211955325__full_26	mhm2_batch_00043_Contig1211955325__full	26	28857	30098	-1	D										Glycosyltransferase family 9 (heptosyltransferase) [PF01075.21]	GT9	lipopolysaccharide N-acetylglucosaminyltransferase (EC 2.4.1.56); heptosyltransferase (EC 2.4.-.-).	2.4.99.-|2.4.1.56|2.-.-.-	GT9.hmm	0
final_filtered_vOTUs_10kb_90id_75cov_mhm2_batch_00043_Contig1211955325__full_27	mhm2_batch_00043_Contig1211955325__full	27	30615	31991	-1	D										Bacterial sugar transferase [PF02397.20]					0
final_filtered_vOTUs_10kb_90id_75cov_mhm2_batch_00043_Contig1211955325__full_28	mhm2_batch_00043_Contig1211955325__full	28	32011	32160	-1	E															0
final_filtered_vOTUs_10kb_90id_75cov_mhm2_batch_00043_Contig1211955325__full_29	mhm2_batch_00043_Contig1211955325__full	29	32848	34272	1	D										Family of unknown function (DUF5695) [PF18951.4]					0
final_filtered_vOTUs_10kb_90id_75cov_mhm2_batch_00043_Contig1212092122__full_1	mhm2_batch_00043_Contig1212092122__full	1	148	339	-1	E															0
final_filtered_vOTUs_10kb_90id_75cov_mhm2_batch_00043_Contig1212092122__full_2	mhm2_batch_00043_Contig1212092122__full	2	690	872	1	E															0
final_filtered_vOTUs_10kb_90id_75cov_mhm2_batch_00043_Contig1212092122__full_3	mhm2_batch_00043_Contig1212092122__full	3	997	1266	1	E															0
final_filtered_vOTUs_10kb_90id_75cov_mhm2_batch_00043_Contig1212092122__full_4	mhm2_batch_00043_Contig1212092122__full	4	1295	1819	1	E															0
final_filtered_vOTUs_10kb_90id_75cov_mhm2_batch_00043_Contig1212092122__full_5	mhm2_batch_00043_Contig1212092122__full	5	1950	2681	1	E															0
final_filtered_vOTUs_10kb_90id_75cov_mhm2_batch_00043_Contig1212092122__full_6	mhm2_batch_00043_Contig1212092122__full	6	2587	2889	-1	E															0
final_filtered_vOTUs_10kb_90id_75cov_mhm2_batch_00043_Contig1212092122__full_7	mhm2_batch_00043_Contig1212092122__full	7	3108	3410	1	E															0
final_filtered_vOTUs_10kb_90id_75cov_mhm2_batch_00043_Contig1212092122__full_8	mhm2_batch_00043_Contig1212092122__full	8	3494	3808	1	E															0
final_filtered_vOTUs_10kb_90id_75cov_mhm2_batch_00043_Contig1212092122__full_9	mhm2_batch_00043_Contig1212092122__full	9	3746	4129	-1	E															0
final_filtered_vOTUs_10kb_90id_75cov_mhm2_batch_00043_Contig1212092122__full_10	mhm2_batch_00043_Contig1212092122__full	10	4611	6077	-1	C	K06919	putative DNA primase/helicase								Family of unknown function (DUF5906) [PF19263.3]					0
final_filtered_vOTUs_10kb_90id_75cov_mhm2_batch_00043_Contig1212092122__full_11	mhm2_batch_00043_Contig1212092122__full	11	6074	7051	-1	E															0
final_filtered_vOTUs_10kb_90id_75cov_mhm2_batch_00043_Contig1212092122__full_12	mhm2_batch_00043_Contig1212092122__full	12	7048	7446	-1	E															0
final_filtered_vOTUs_10kb_90id_75cov_mhm2_batch_00043_Contig1212092122__full_13	mhm2_batch_00043_Contig1212092122__full	13	7466	7915	-1	E															0
final_filtered_vOTUs_10kb_90id_75cov_mhm2_batch_00043_Contig1212092122__full_14	mhm2_batch_00043_Contig1212092122__full	14	7922	8689	-1	E															0
final_filtered_vOTUs_10kb_90id_75cov_mhm2_batch_00043_Contig1212092122__full_15	mhm2_batch_00043_Contig1212092122__full	15	8819	9043	-1	D										Helix-turn-helix domain [PF12728.11]					0
final_filtered_vOTUs_10kb_90id_75cov_mhm2_batch_00043_Contig1212092122__full_16	mhm2_batch_00043_Contig1212092122__full	16	9092	9418	1	E															0
final_filtered_vOTUs_10kb_90id_75cov_mhm2_batch_00043_Contig1212092122__full_17	mhm2_batch_00043_Contig1212092122__full	17	9309	9731	-1	E															0
final_filtered_vOTUs_10kb_90id_75cov_mhm2_batch_00043_Contig1212092122__full_18	mhm2_batch_00043_Contig1212092122__full	18	9800	11023	-1	D										Phage integrase family [PF00589.26]					0
final_filtered_vOTUs_10kb_90id_75cov_mhm2_batch_00043_Contig1212092122__full_19	mhm2_batch_00043_Contig1212092122__full	19	11184	11516	1	E															0
final_filtered_vOTUs_10kb_90id_75cov_mhm2_batch_00043_Contig1212370046__full_1	mhm2_batch_00043_Contig1212370046__full	1	2	472	-1	E															0
final_filtered_vOTUs_10kb_90id_75cov_mhm2_batch_00043_Contig1212370046__full_2	mhm2_batch_00043_Contig1212370046__full	2	540	710	-1	E															0
final_filtered_vOTUs_10kb_90id_75cov_mhm2_batch_00043_Contig1212370046__full_3	mhm2_batch_00043_Contig1212370046__full	3	816	3596	-1	C	K12132	eukaryotic-like serine/threonine-protein kinase [EC:2.7.11.1]								Protein kinase domain [PF00069.29]; Protein tyrosine and serine/threonine kinase [PF07714.21]; Kinase-like [PF14531.10]; Lipopolysaccharide kinase (Kdo/WaaP) family [PF06293.18]; Tetratricopeptide repeat [PF13429.10]; Anaphase-promoting complex, cyclosome, subunit 3 [PF12895.11]; Tetratricopeptide repeat [PF14559.10]; Tetratricopeptide repeat [PF13432.10]; Tetratricopeptide repeat [PF13371.10]; FlgO protein [PF17680.5]; Plant specific mitochondrial import receptor subunit TOM20 [PF06552.16]					0
final_filtered_vOTUs_10kb_90id_75cov_mhm2_batch_00043_Contig1212370046__full_4	mhm2_batch_00043_Contig1212370046__full	4	4240	4548	-1	E															0
final_filtered_vOTUs_10kb_90id_75cov_mhm2_batch_00043_Contig1212370046__full_5	mhm2_batch_00043_Contig1212370046__full	5	4652	4861	-1	E															0
final_filtered_vOTUs_10kb_90id_75cov_mhm2_batch_00043_Contig1212370046__full_6	mhm2_batch_00043_Contig1212370046__full	6	4879	5547	-1	D										IstB-like ATP binding protein [PF01695.21]; Bacterial dnaA protein [PF00308.22]					0
final_filtered_vOTUs_10kb_90id_75cov_mhm2_batch_00043_Contig1212370046__full_7	mhm2_batch_00043_Contig1212370046__full	7	5563	6063	-1	D										Helix-turn-helix domain [PF13730.10]					0
final_filtered_vOTUs_10kb_90id_75cov_mhm2_batch_00043_Contig1212370046__full_8	mhm2_batch_00043_Contig1212370046__full	8	6619	6909	-1	D										CHC2 zinc finger [PF01807.24]					0
final_filtered_vOTUs_10kb_90id_75cov_mhm2_batch_00043_Contig1212370046__full_9	mhm2_batch_00043_Contig1212370046__full	9	6906	7307	-1	E															0
final_filtered_vOTUs_10kb_90id_75cov_mhm2_batch_00043_Contig1212370046__full_10	mhm2_batch_00043_Contig1212370046__full	10	7675	8355	-1	E															0
final_filtered_vOTUs_10kb_90id_75cov_mhm2_batch_00043_Contig1212370046__full_11	mhm2_batch_00043_Contig1212370046__full	11	8465	9610	-1	D										Phage integrase family [PF00589.26]					0
final_filtered_vOTUs_10kb_90id_75cov_mhm2_batch_00043_Contig1212370046__full_12	mhm2_batch_00043_Contig1212370046__full	12	10003	10467	1	E															0
final_filtered_vOTUs_10kb_90id_75cov_mhm2_batch_00043_Contig1212370046__full_13	mhm2_batch_00043_Contig1212370046__full	13	10489	10842	-1	E															0
final_filtered_vOTUs_10kb_90id_75cov_mhm2_batch_00043_Contig1212370046__full_14	mhm2_batch_00043_Contig1212370046__full	14	11124	12734	1	C	K02314	replicative DNA helicase [EC:3.6.4.12]								DnaB-like helicase N terminal domain [PF00772.25]; AAA domain [PF13481.10]					0
final_filtered_vOTUs_10kb_90id_75cov_mhm2_batch_00043_Contig1212370046__full_15	mhm2_batch_00043_Contig1212370046__full	15	12829	12966	-1	E															0
final_filtered_vOTUs_10kb_90id_75cov_mhm2_batch_00043_Contig1212370046__full_16	mhm2_batch_00043_Contig1212370046__full	16	13262	13564	1	E															0
final_filtered_vOTUs_10kb_90id_75cov_mhm2_batch_00043_Contig1212370046__full_17	mhm2_batch_00043_Contig1212370046__full	17	13654	13962	-1	E															0
final_filtered_vOTUs_10kb_90id_75cov_mhm2_batch_00043_Contig1212370046__full_18	mhm2_batch_00043_Contig1212370046__full	18	14116	14436	1	E															0
final_filtered_vOTUs_10kb_90id_75cov_mhm2_batch_00043_Contig1212370046__full_19	mhm2_batch_00043_Contig1212370046__full	19	14905	15519	-1	D										VPDSG-CTERM motif [PF18205.5]					0
final_filtered_vOTUs_10kb_90id_75cov_mhm2_batch_00043_Contig1212370046__full_20	mhm2_batch_00043_Contig1212370046__full	20	15530	16144	-1	D										VPDSG-CTERM motif [PF18205.5]					0
final_filtered_vOTUs_10kb_90id_75cov_mhm2_batch_00043_Contig1212370046__full_21	mhm2_batch_00043_Contig1212370046__full	21	16155	16787	-1	D										VPDSG-CTERM motif [PF18205.5]					0
final_filtered_vOTUs_10kb_90id_75cov_mhm2_batch_00043_Contig1212370046__full_22	mhm2_batch_00043_Contig1212370046__full	22	17611	18186	1	E															0
final_filtered_vOTUs_10kb_90id_75cov_mhm2_batch_00043_Contig1212370046__full_23	mhm2_batch_00043_Contig1212370046__full	23	18146	20062	1	C	K21512	terminase, large subunit [EC:3.1.21.4]								Phage terminase large subunit gpA, ATPase domain [PF05876.16]; Terminase large subunit gpA, endonuclease domain [PF20454.2]					0
final_filtered_vOTUs_10kb_90id_75cov_mhm2_batch_00043_Contig1212370046__full_24	mhm2_batch_00043_Contig1212370046__full	24	20072	20686	-1	E															0
final_filtered_vOTUs_10kb_90id_75cov_mhm2_batch_00043_Contig1212370046__full_25	mhm2_batch_00043_Contig1212370046__full	25	20836	21186	1	C	K07451	5-methylcytosine-specific restriction enzyme A [EC:3.1.21.-]								HNH endonuclease [PF14279.10]					0
final_filtered_vOTUs_10kb_90id_75cov_mhm2_batch_00043_Contig1212370046__full_26	mhm2_batch_00043_Contig1212370046__full	26	21193	21420	1	E															0
final_filtered_vOTUs_10kb_90id_75cov_mhm2_batch_00043_Contig1212370046__full_27	mhm2_batch_00043_Contig1212370046__full	27	21547	22911	-1	E															0
final_filtered_vOTUs_10kb_90id_75cov_mhm2_batch_00043_Contig1212787933__full_1	mhm2_batch_00043_Contig1212787933__full	1	3	1364	1	D										Protein of unknown function (DUF1565) [PF07602.15]; Chondroitinase B [PF14592.10]	PL9; PL9_1; PL9_3	pectate lyase (EC 4.2.2.2); exopolygalacturonate lyase (EC 4.2.2.9); thiopeptidoglycan lyase (EC 4.2.2.-); rhamnogalacturonan endolyase (EC 4.2.2.23)	4.2.2.2; 4.2.2.9|4.2.2.2|4.2.2.23	PL9_1.hmm	0
final_filtered_vOTUs_10kb_90id_75cov_mhm2_batch_00043_Contig1212787933__full_2	mhm2_batch_00043_Contig1212787933__full	2	1391	2851	1	D										Leucine-rich repeat [PF14580.10]; Leucine Rich repeats (2 copies) [PF12799.11]					0
final_filtered_vOTUs_10kb_90id_75cov_mhm2_batch_00043_Contig1212787933__full_3	mhm2_batch_00043_Contig1212787933__full	3	2925	4151	1	C	K01940	argininosuccinate synthase [EC:6.3.4.5]								Arginosuccinate synthase C-terminal domain [PF20979.1]; Arginosuccinate synthase N-terminal HUP domain [PF00764.23]					0
final_filtered_vOTUs_10kb_90id_75cov_mhm2_batch_00043_Contig1212787933__full_4	mhm2_batch_00043_Contig1212787933__full	4	4274	4861	1	D										ORF6N domain [PF10543.13]					0
final_filtered_vOTUs_10kb_90id_75cov_mhm2_batch_00043_Contig1212787933__full_5	mhm2_batch_00043_Contig1212787933__full	5	5083	8073	-1	C	K15923	alpha-L-fucosidase 2 [EC:3.2.1.51]								Glycosyl hydrolase family 65, N-terminal domain [PF14498.10]; Glycoside hydrolase family 95, C-terminal domain [PF21307.1]; Concanavalin A-like lectin/glucanases superfamily [PF13385.10]	GH95	alpha-L-fucosidase (EC 3.2.1.51); alpha-1,2-L-fucosidase (EC 3.2.1.63); alpha-L-galactosidase (EC 3.2.1.-)	3.2.1.63|3.2.1.-	GH95.hmm	0
final_filtered_vOTUs_10kb_90id_75cov_mhm2_batch_00043_Contig1212787933__full_6	mhm2_batch_00043_Contig1212787933__full	6	8039	10252	-1	D			MER0284017	U69	MER0284017 - family U69 unassigned peptidases (Pseudovibrio sp. FO-BEG1) [U69.UPW]#U69#{peptidase unit: 526-780}~source YP_005079737~	FALSE	0.411	73	1.26e-11	Glycosyl hydrolases family 28 [PF00295.21]; Pectate lyase superfamily protein [PF12708.11]	GH28	polygalacturonase (EC 3.2.1.15); exo-polygalacturonase (EC 3.2.1.67); exo-polygalacturonosidase (EC 3.2.1.82); rhamnogalacturonase (EC 3.2.1.171); rhamnogalacturonan alpha-1,2-galacturonohydrolase (EC 3.2.1.173); xylogalacturonan hydrolase (EC 3.2.1.-)	3.2.1.15|3.2.1.82|3.2.1.171|3.2.1.67|3.2.1.-|3.2.1.-	GH28.hmm	0
final_filtered_vOTUs_10kb_90id_75cov_mhm2_batch_00043_Contig1212787933__full_7	mhm2_batch_00043_Contig1212787933__full	7	10272	11006	-1	D			MER0218251	I43	MER0218251 - family I43 unassigned peptidase inhibitors (Pedosphaera parvula) [I43.UPW]#I43#{inhibitor unit: 234-302}~source ZP_03629640~	FALSE	0.474	62	2.45e-09	Immunoglobulin domain [PF13927.10]; Immunoglobulin I-set domain [PF07679.20]					0
final_filtered_vOTUs_10kb_90id_75cov_mhm2_batch_00043_Contig1213071124__full_1	mhm2_batch_00043_Contig1213071124__full	1	525	656	-1	E															0
final_filtered_vOTUs_10kb_90id_75cov_mhm2_batch_00043_Contig1213071124__full_2	mhm2_batch_00043_Contig1213071124__full	2	649	4446	-1	C	K03581	exodeoxyribonuclease V alpha subunit [EC:3.1.11.5]								AAA domain [PF13604.10]; AAA domain [PF13245.10]; UvrD-like helicase C-terminal domain [PF13538.10]; PIF1-like helicase [PF05970.18]; Viral (Superfamily 1) RNA helicase [PF01443.22]; AAA domain [PF13086.10]					0
final_filtered_vOTUs_10kb_90id_75cov_mhm2_batch_00043_Contig1213071124__full_3	mhm2_batch_00043_Contig1213071124__full	3	4443	4772	-1	E															0
final_filtered_vOTUs_10kb_90id_75cov_mhm2_batch_00043_Contig1213071124__full_4	mhm2_batch_00043_Contig1213071124__full	4	5845	6468	1	E															0
final_filtered_vOTUs_10kb_90id_75cov_mhm2_batch_00043_Contig1213071124__full_5	mhm2_batch_00043_Contig1213071124__full	5	6555	6770	1	E															0
final_filtered_vOTUs_10kb_90id_75cov_mhm2_batch_00043_Contig1213071124__full_6	mhm2_batch_00043_Contig1213071124__full	6	7005	7259	-1	E															0
final_filtered_vOTUs_10kb_90id_75cov_mhm2_batch_00043_Contig1213071124__full_7	mhm2_batch_00043_Contig1213071124__full	7	7579	7845	1	E															0
final_filtered_vOTUs_10kb_90id_75cov_mhm2_batch_00043_Contig1213071124__full_8	mhm2_batch_00043_Contig1213071124__full	8	8045	8287	1	E															0
final_filtered_vOTUs_10kb_90id_75cov_mhm2_batch_00043_Contig1213071124__full_9	mhm2_batch_00043_Contig1213071124__full	9	8229	9182	1	E															0
final_filtered_vOTUs_10kb_90id_75cov_mhm2_batch_00043_Contig1214601625__full_1	mhm2_batch_00043_Contig1214601625__full	1	312	596	-1	C	K21498	antitoxin HigA-1													0
final_filtered_vOTUs_10kb_90id_75cov_mhm2_batch_00043_Contig1214601625__full_2	mhm2_batch_00043_Contig1214601625__full	2	750	1022	1	E															0
final_filtered_vOTUs_10kb_90id_75cov_mhm2_batch_00043_Contig1214601625__full_3	mhm2_batch_00043_Contig1214601625__full	3	1033	1302	1	E															0
final_filtered_vOTUs_10kb_90id_75cov_mhm2_batch_00043_Contig1214601625__full_4	mhm2_batch_00043_Contig1214601625__full	4	1311	1751	1	E															0
final_filtered_vOTUs_10kb_90id_75cov_mhm2_batch_00043_Contig1214601625__full_5	mhm2_batch_00043_Contig1214601625__full	5	1885	2436	1	E															0
final_filtered_vOTUs_10kb_90id_75cov_mhm2_batch_00043_Contig1214601625__full_6	mhm2_batch_00043_Contig1214601625__full	6	2436	2717	1	E															0
final_filtered_vOTUs_10kb_90id_75cov_mhm2_batch_00043_Contig1214601625__full_7	mhm2_batch_00043_Contig1214601625__full	7	2718	3092	1	E															0
final_filtered_vOTUs_10kb_90id_75cov_mhm2_batch_00043_Contig1214601625__full_8	mhm2_batch_00043_Contig1214601625__full	8	3120	3404	1	E															0
final_filtered_vOTUs_10kb_90id_75cov_mhm2_batch_00043_Contig1214601625__full_9	mhm2_batch_00043_Contig1214601625__full	9	3777	3881	1	E															0
final_filtered_vOTUs_10kb_90id_75cov_mhm2_batch_00043_Contig1214601625__full_10	mhm2_batch_00043_Contig1214601625__full	10	4110	4406	1	E															0
final_filtered_vOTUs_10kb_90id_75cov_mhm2_batch_00043_Contig1214601625__full_11	mhm2_batch_00043_Contig1214601625__full	11	4646	5311	-1	D										Resolvase, N terminal domain [PF00239.25]; Recombinase-like helix-turn-helix domain [PF20552.2]					0
final_filtered_vOTUs_10kb_90id_75cov_mhm2_batch_00043_Contig1214601625__full_12	mhm2_batch_00043_Contig1214601625__full	12	5419	6216	-1	E															0
final_filtered_vOTUs_10kb_90id_75cov_mhm2_batch_00043_Contig1214601625__full_13	mhm2_batch_00043_Contig1214601625__full	13	6669	7067	-1	E															0
final_filtered_vOTUs_10kb_90id_75cov_mhm2_batch_00043_Contig1214601625__full_14	mhm2_batch_00043_Contig1214601625__full	14	7057	8571	-1	D										DNA polymerase family A [PF00476.24]					0
final_filtered_vOTUs_10kb_90id_75cov_mhm2_batch_00043_Contig1214601625__full_15	mhm2_batch_00043_Contig1214601625__full	15	8805	9518	-1	E															0
final_filtered_vOTUs_10kb_90id_75cov_mhm2_batch_00043_Contig1214601625__full_16	mhm2_batch_00043_Contig1214601625__full	16	10152	10847	-1	E															0
final_filtered_vOTUs_10kb_90id_75cov_mhm2_batch_00043_Contig1214601625__full_17	mhm2_batch_00043_Contig1214601625__full	17	10931	11320	-1	E															0
final_filtered_vOTUs_10kb_90id_75cov_mhm2_batch_00043_Contig1214601625__full_18	mhm2_batch_00043_Contig1214601625__full	18	11340	11765	-1	E															0
final_filtered_vOTUs_10kb_90id_75cov_mhm2_batch_00043_Contig1214601625__full_19	mhm2_batch_00043_Contig1214601625__full	19	11759	12106	-1	E															0
final_filtered_vOTUs_10kb_90id_75cov_mhm2_batch_00043_Contig1214601625__full_20	mhm2_batch_00043_Contig1214601625__full	20	12103	13110	-1	D										Protein of unknown function (DUF3102) [PF11300.12]					0
final_filtered_vOTUs_10kb_90id_75cov_mhm2_batch_00043_Contig1214601625__full_21	mhm2_batch_00043_Contig1214601625__full	21	13107	13373	-1	C	K07733	prophage regulatory protein								Prophage CP4-57 regulatory protein (AlpA) [PF05930.16]					0
final_filtered_vOTUs_10kb_90id_75cov_mhm2_batch_00043_Contig1214601625__full_22	mhm2_batch_00043_Contig1214601625__full	22	13460	14077	-1	E															0
final_filtered_vOTUs_10kb_90id_75cov_mhm2_batch_00043_Contig1214601625__full_23	mhm2_batch_00043_Contig1214601625__full	23	14081	15343	-1	D										Phage integrase family [PF00589.26]; Arm DNA-binding domain [PF13356.10]					0
final_filtered_vOTUs_10kb_90id_75cov_mhm2_batch_00043_Contig1214601625__full_24	mhm2_batch_00043_Contig1214601625__full	24	15474	15605	1	E															0
final_filtered_vOTUs_10kb_90id_75cov_mhm2_batch_00043_Contig1215147633__full_1	mhm2_batch_00043_Contig1215147633__full	1	1	213	-1	D										Periplasmic binding protein domain [PF13407.10]					0
final_filtered_vOTUs_10kb_90id_75cov_mhm2_batch_00043_Contig1215147633__full_2	mhm2_batch_00043_Contig1215147633__full	2	225	623	1	D										FAD linked oxidases, C-terminal domain [PF02913.23]					0
final_filtered_vOTUs_10kb_90id_75cov_mhm2_batch_00043_Contig1215147633__full_3	mhm2_batch_00043_Contig1215147633__full	3	928	1296	-1	E															0
final_filtered_vOTUs_10kb_90id_75cov_mhm2_batch_00043_Contig1215147633__full_4	mhm2_batch_00043_Contig1215147633__full	4	1302	1511	-1	E															0
final_filtered_vOTUs_10kb_90id_75cov_mhm2_batch_00043_Contig1215147633__full_5	mhm2_batch_00043_Contig1215147633__full	5	1663	2481	-1	E															0
final_filtered_vOTUs_10kb_90id_75cov_mhm2_batch_00043_Contig1215147633__full_6	mhm2_batch_00043_Contig1215147633__full	6	2420	2923	-1	E															0
final_filtered_vOTUs_10kb_90id_75cov_mhm2_batch_00043_Contig1215147633__full_7	mhm2_batch_00043_Contig1215147633__full	7	2928	3917	-1	D										Branched-chain amino acid transport system / permease component [PF02653.20]					0
final_filtered_vOTUs_10kb_90id_75cov_mhm2_batch_00043_Contig1215147633__full_8	mhm2_batch_00043_Contig1215147633__full	8	3934	5001	-1	D										Branched-chain amino acid transport system / permease component [PF02653.20]					0
final_filtered_vOTUs_10kb_90id_75cov_mhm2_batch_00043_Contig1215147633__full_9	mhm2_batch_00043_Contig1215147633__full	9	4940	6460	-1	C	K02056	simple sugar transport system ATP-binding protein [EC:7.5.2.-]								ABC transporter [PF00005.31]					0
final_filtered_vOTUs_10kb_90id_75cov_mhm2_batch_00043_Contig1215147633__full_10	mhm2_batch_00043_Contig1215147633__full	10	6497	7480	-1	C	K10439	ribose transport system substrate-binding protein								Periplasmic binding protein domain [PF13407.10]; Periplasmic binding proteins and sugar binding domain of LacI family [PF00532.25]; Periplasmic binding protein-like domain [PF13377.10]					0
final_filtered_vOTUs_10kb_90id_75cov_mhm2_batch_00043_Contig1215147633__full_11	mhm2_batch_00043_Contig1215147633__full	11	7793	8002	-1	E															0
final_filtered_vOTUs_10kb_90id_75cov_mhm2_batch_00043_Contig1215147633__full_12	mhm2_batch_00043_Contig1215147633__full	12	8244	8420	-1	E															0
final_filtered_vOTUs_10kb_90id_75cov_mhm2_batch_00043_Contig1215147633__full_13	mhm2_batch_00043_Contig1215147633__full	13	8401	8886	-1	E															0
final_filtered_vOTUs_10kb_90id_75cov_mhm2_batch_00043_Contig1215147633__full_14	mhm2_batch_00043_Contig1215147633__full	14	8837	9187	-1	E															0
final_filtered_vOTUs_10kb_90id_75cov_mhm2_batch_00043_Contig1215147633__full_15	mhm2_batch_00043_Contig1215147633__full	15	9187	9597	-1	E															0
final_filtered_vOTUs_10kb_90id_75cov_mhm2_batch_00043_Contig1215147633__full_16	mhm2_batch_00043_Contig1215147633__full	16	9750	9983	-1	E															0
final_filtered_vOTUs_10kb_90id_75cov_mhm2_batch_00043_Contig1215147633__full_17	mhm2_batch_00043_Contig1215147633__full	17	10279	10422	-1	E															0
final_filtered_vOTUs_10kb_90id_75cov_mhm2_batch_00043_Contig1215147633__full_18	mhm2_batch_00043_Contig1215147633__full	18	10527	11342	1	D										Shikimate dehydrogenase substrate binding domain [PF08501.15]; Shikimate / quinate 5-dehydrogenase [PF01488.24]					0
final_filtered_vOTUs_10kb_90id_75cov_mhm2_batch_00043_Contig1215147633__full_19	mhm2_batch_00043_Contig1215147633__full	19	12026	12322	-1	E															0
final_filtered_vOTUs_10kb_90id_75cov_mhm2_batch_00043_Contig1215147633__full_20	mhm2_batch_00043_Contig1215147633__full	20	12606	13475	1	C	K01501	nitrilase [EC:3.5.5.1]								Carbon-nitrogen hydrolase [PF00795.26]					0
final_filtered_vOTUs_10kb_90id_75cov_mhm2_batch_00043_Contig1215147633__full_21	mhm2_batch_00043_Contig1215147633__full	21	13595	14137	1	D										Alpha amylase, C-terminal all-beta domain [PF02806.22]					0
final_filtered_vOTUs_10kb_90id_75cov_mhm2_batch_00043_Contig1215147633__full_22	mhm2_batch_00043_Contig1215147633__full	22	14421	14708	-1	E															0
final_filtered_vOTUs_10kb_90id_75cov_mhm2_batch_00043_Contig1215147633__full_23	mhm2_batch_00043_Contig1215147633__full	23	14747	15484	1	D										Bacterial protein of unknown function (DUF899) [PF05988.16]					0
final_filtered_vOTUs_10kb_90id_75cov_mhm2_batch_00043_Contig1215147633__full_24	mhm2_batch_00043_Contig1215147633__full	24	15524	15901	1	D										YCII-related domain [PF03795.18]					0
final_filtered_vOTUs_10kb_90id_75cov_mhm2_batch_00043_Contig1215147633__full_25	mhm2_batch_00043_Contig1215147633__full	25	16138	16488	-1	E															0
final_filtered_vOTUs_10kb_90id_75cov_mhm2_batch_00043_Contig1215147633__full_26	mhm2_batch_00043_Contig1215147633__full	26	16509	16664	-1	D										Family of unknown function (DUF6717) [PF20475.2]					0
final_filtered_vOTUs_10kb_90id_75cov_mhm2_batch_00043_Contig1216981737__full_1	mhm2_batch_00043_Contig1216981737__full	1	3	1310	1	D										Tetratricopeptide repeat [PF13429.10]; Anaphase-promoting complex, cyclosome, subunit 3 [PF12895.11]; Tetratricopeptide repeat [PF14559.10]					0
final_filtered_vOTUs_10kb_90id_75cov_mhm2_batch_00043_Contig1216981737__full_2	mhm2_batch_00043_Contig1216981737__full	2	1390	4170	1	D										Tetratricopeptide repeat [PF13429.10]; Anaphase-promoting complex, cyclosome, subunit 3 [PF12895.11]; MalT-like TPR region [PF17874.5]; Tetratricopeptide repeat-like domain [PF09976.13]; Tetratricopeptide repeat [PF14559.10]; Tetratricopeptide repeat [PF13428.10]; Tetratricopeptide repeat [PF13432.10]					0
final_filtered_vOTUs_10kb_90id_75cov_mhm2_batch_00043_Contig1216981737__full_3	mhm2_batch_00043_Contig1216981737__full	3	4264	5544	1	C	K02474	UDP-N-acetyl-D-glucosamine/UDP-N-acetyl-D-galactosamine dehydrogenase [EC:1.1.1.136 1.1.1.-]								UDP-glucose/GDP-mannose dehydrogenase family, NAD binding domain [PF03721.18]; UDP-glucose/GDP-mannose dehydrogenase family, central domain [PF00984.23]; UDP-glucose/GDP-mannose dehydrogenase family, UDP binding domain [PF03720.19]					0
final_filtered_vOTUs_10kb_90id_75cov_mhm2_batch_00043_Contig1216981737__full_4	mhm2_batch_00043_Contig1216981737__full	4	5558	6625	1	C	K02473	UDP-N-acetylglucosamine/UDP-N-acetylgalactosamine 4-epimerase [EC:5.1.3.7 5.1.3.-]								GDP-mannose 4,6 dehydratase [PF16363.9]; NAD dependent epimerase/dehydratase family [PF01370.25]; 3-beta hydroxysteroid dehydrogenase/isomerase family [PF01073.23]; RmlD substrate binding domain [PF04321.21]; Polysaccharide biosynthesis protein [PF02719.19]; Male sterility protein [PF07993.16]; NmrA-like family [PF05368.17]; NAD(P)H-binding [PF13460.10]					0
final_filtered_vOTUs_10kb_90id_75cov_mhm2_batch_00043_Contig1216981737__full_5	mhm2_batch_00043_Contig1216981737__full	5	6664	7623	1	C	K08309	soluble lytic murein transglycosylase [EC:4.2.2.-]	MER0037361	M23B	MER0037361 - subfamily M23B non-peptidase homologues (Xanthomonas fuscans) [M23.UNB]#M23B#{peptidase unit: 264-326}~source YP_008639164~	FALSE	0.707	72	3.25e-12	Transglycosylase SLT domain [PF01464.24]; Sel1 repeat [PF08238.16]	GH23	lysozyme type G (EC 3.2.1.17); peptidoglycan lyase (EC 4.2.2.n1) also known in the literature as peptidoglycan lytic transglycosylase; chitinase (EC 3.2.1.14)	4.2.2.n1|3.2.1.17|3.2.1.17|3.2.1.14|3.2.1.17_or_4.2.2.n1	GH23.hmm	0
final_filtered_vOTUs_10kb_90id_75cov_mhm2_batch_00043_Contig1216981737__full_6	mhm2_batch_00043_Contig1216981737__full	6	7632	8420	1	D			MER0423847	S01C	MER0423847 - subfamily S1C unassigned peptidases () [S01.UPC]#S01C#{peptidase unit: 61-250}~source AEQ20400~	FALSE	0.828	326	1.33e-99	Trypsin-like peptidase domain [PF13365.10]					0
final_filtered_vOTUs_10kb_90id_75cov_mhm2_batch_00043_Contig1216981737__full_7	mhm2_batch_00043_Contig1216981737__full	7	8438	9313	-1	C	K10822	nonpolar-amino-acid-transporting ATPase [EC:7.4.2.2]								ABC transporter [PF00005.31]					0
final_filtered_vOTUs_10kb_90id_75cov_mhm2_batch_00043_Contig1216981737__full_8	mhm2_batch_00043_Contig1216981737__full	8	9960	10574	1	E															0
final_filtered_vOTUs_10kb_90id_75cov_mhm2_batch_00043_Contig1216981737__full_9	mhm2_batch_00043_Contig1216981737__full	9	10587	10895	1	E															0
final_filtered_vOTUs_10kb_90id_75cov_mhm2_batch_00043_Contig1216981737__full_10	mhm2_batch_00043_Contig1216981737__full	10	10902	11831	1	D										HPr Serine kinase C-terminal domain [PF07475.16]					0
final_filtered_vOTUs_10kb_90id_75cov_mhm2_batch_00043_Contig1216981737__full_11	mhm2_batch_00043_Contig1216981737__full	11	11842	12966	1	D										Uncharacterised nucleotidyltransferase [PF14907.10]					0
final_filtered_vOTUs_10kb_90id_75cov_mhm2_batch_00043_Contig1216981737__full_12	mhm2_batch_00043_Contig1216981737__full	12	13557	14582	1	E															0
final_filtered_vOTUs_10kb_90id_75cov_mhm2_batch_00043_Contig1216981737__full_13	mhm2_batch_00043_Contig1216981737__full	13	14796	14906	1	E															0
final_filtered_vOTUs_10kb_90id_75cov_mhm2_batch_00043_Contig1218482598__full_1	mhm2_batch_00043_Contig1218482598__full	1	19	333	1	E															0
final_filtered_vOTUs_10kb_90id_75cov_mhm2_batch_00043_Contig1218482598__full_2	mhm2_batch_00043_Contig1218482598__full	2	653	1408	1	E															0
final_filtered_vOTUs_10kb_90id_75cov_mhm2_batch_00043_Contig1218482598__full_3	mhm2_batch_00043_Contig1218482598__full	3	1593	3215	1	C	K02334	DNA polymerase bacteriophage-type [EC:2.7.7.7]								DNA polymerase family A [PF00476.24]					0
final_filtered_vOTUs_10kb_90id_75cov_mhm2_batch_00043_Contig1218482598__full_4	mhm2_batch_00043_Contig1218482598__full	4	3202	4104	1	E															0
final_filtered_vOTUs_10kb_90id_75cov_mhm2_batch_00043_Contig1218482598__full_5	mhm2_batch_00043_Contig1218482598__full	5	4097	5620	1	E															0
final_filtered_vOTUs_10kb_90id_75cov_mhm2_batch_00043_Contig1218482598__full_6	mhm2_batch_00043_Contig1218482598__full	6	5734	6648	1	D										SNF2-related domain [PF00176.27]; Type III restriction enzyme, res subunit [PF04851.19]					0
final_filtered_vOTUs_10kb_90id_75cov_mhm2_batch_00043_Contig1218482598__full_7	mhm2_batch_00043_Contig1218482598__full	7	6926	7234	1	E															0
final_filtered_vOTUs_10kb_90id_75cov_mhm2_batch_00043_Contig1218482598__full_8	mhm2_batch_00043_Contig1218482598__full	8	7231	7377	1	E															0
final_filtered_vOTUs_10kb_90id_75cov_mhm2_batch_00043_Contig1218482598__full_9	mhm2_batch_00043_Contig1218482598__full	9	7478	7738	-1	E															0
final_filtered_vOTUs_10kb_90id_75cov_mhm2_batch_00043_Contig1218482598__full_10	mhm2_batch_00043_Contig1218482598__full	10	7747	7962	-1	E															0
final_filtered_vOTUs_10kb_90id_75cov_mhm2_batch_00043_Contig1218482598__full_11	mhm2_batch_00043_Contig1218482598__full	11	8274	8705	1	D										Oxidoreductase family, NAD-binding Rossmann fold [PF01408.26]					0
final_filtered_vOTUs_10kb_90id_75cov_mhm2_batch_00043_Contig1218482598__full_12	mhm2_batch_00043_Contig1218482598__full	12	8728	9516	-1	D										E1-E2 ATPase [PF00122.24]					0
final_filtered_vOTUs_10kb_90id_75cov_mhm2_batch_00043_Contig1218482598__full_13	mhm2_batch_00043_Contig1218482598__full	13	9549	10052	-1	E															0
final_filtered_vOTUs_10kb_90id_75cov_mhm2_batch_00043_Contig1218482598__full_14	mhm2_batch_00043_Contig1218482598__full	14	10067	10231	-1	E															0
final_filtered_vOTUs_10kb_90id_75cov_mhm2_batch_00043_Contig1218559723__full_1	mhm2_batch_00043_Contig1218559723__full	1	2	70	1	E															0
final_filtered_vOTUs_10kb_90id_75cov_mhm2_batch_00043_Contig1218559723__full_2	mhm2_batch_00043_Contig1218559723__full	2	531	1445	1	E															0
final_filtered_vOTUs_10kb_90id_75cov_mhm2_batch_00043_Contig1218559723__full_3	mhm2_batch_00043_Contig1218559723__full	3	1449	1931	1	E															0
final_filtered_vOTUs_10kb_90id_75cov_mhm2_batch_00043_Contig1218559723__full_4	mhm2_batch_00043_Contig1218559723__full	4	1958	2251	-1	D										Uncharacterised protein family UPF0047 [PF01894.21]					0
final_filtered_vOTUs_10kb_90id_75cov_mhm2_batch_00043_Contig1218559723__full_5	mhm2_batch_00043_Contig1218559723__full	5	2214	3899	-1	C	K06400	site-specific DNA recombinase								Resolvase, N terminal domain [PF00239.25]; Recombinase zinc beta ribbon domain [PF13408.10]					0
final_filtered_vOTUs_10kb_90id_75cov_mhm2_batch_00043_Contig1218559723__full_6	mhm2_batch_00043_Contig1218559723__full	6	4040	4462	-1	D										Uncharacterised protein family UPF0047 [PF01894.21]					0
final_filtered_vOTUs_10kb_90id_75cov_mhm2_batch_00043_Contig1218559723__full_7	mhm2_batch_00043_Contig1218559723__full	7	4622	5488	-1	C	K03497	ParB family transcriptional regulator, chromosome partitioning protein								ParB/Sulfiredoxin domain [PF02195.22]					0
final_filtered_vOTUs_10kb_90id_75cov_mhm2_batch_00043_Contig1218559723__full_8	mhm2_batch_00043_Contig1218559723__full	8	5618	6289	-1	E															0
final_filtered_vOTUs_10kb_90id_75cov_mhm2_batch_00043_Contig1218559723__full_9	mhm2_batch_00043_Contig1218559723__full	9	6867	7664	-1	D										Resolvase, N terminal domain [PF00239.25]					0
final_filtered_vOTUs_10kb_90id_75cov_mhm2_batch_00043_Contig1218559723__full_10	mhm2_batch_00043_Contig1218559723__full	10	8220	8474	1	E															0
final_filtered_vOTUs_10kb_90id_75cov_mhm2_batch_00043_Contig1218559723__full_11	mhm2_batch_00043_Contig1218559723__full	11	8655	9854	1	D										Restriction endonuclease [PF04471.16]					0
final_filtered_vOTUs_10kb_90id_75cov_mhm2_batch_00043_Contig1218559723__full_12	mhm2_batch_00043_Contig1218559723__full	12	9802	10353	-1	E															0
final_filtered_vOTUs_10kb_90id_75cov_mhm2_batch_00043_Contig1218559723__full_13	mhm2_batch_00043_Contig1218559723__full	13	10641	11015	-1	E															0
final_filtered_vOTUs_10kb_90id_75cov_mhm2_batch_00043_Contig1218559723__full_14	mhm2_batch_00043_Contig1218559723__full	14	11047	11811	-1	E															0
final_filtered_vOTUs_10kb_90id_75cov_mhm2_batch_00043_Contig1218758217__full_1	mhm2_batch_00043_Contig1218758217__full	1	2	85	1	E															0
final_filtered_vOTUs_10kb_90id_75cov_mhm2_batch_00043_Contig1218758217__full_2	mhm2_batch_00043_Contig1218758217__full	2	109	315	-1	E															0
final_filtered_vOTUs_10kb_90id_75cov_mhm2_batch_00043_Contig1218758217__full_3	mhm2_batch_00043_Contig1218758217__full	3	381	815	-1	D										LigXa C-terminal domain like [PF19301.3]					0
final_filtered_vOTUs_10kb_90id_75cov_mhm2_batch_00043_Contig1218758217__full_4	mhm2_batch_00043_Contig1218758217__full	4	1035	2348	1	C	K00558	DNA (cytosine-5)-methyltransferase 1 [EC:2.1.1.37]								C-5 cytosine-specific DNA methylase [PF00145.21]					0
final_filtered_vOTUs_10kb_90id_75cov_mhm2_batch_00043_Contig1218758217__full_5	mhm2_batch_00043_Contig1218758217__full	5	2680	4017	-1	D										AAA domain [PF13604.10]; AAA domain [PF13087.10]					0
final_filtered_vOTUs_10kb_90id_75cov_mhm2_batch_00043_Contig1218758217__full_6	mhm2_batch_00043_Contig1218758217__full	6	4018	5430	-1	E															0
final_filtered_vOTUs_10kb_90id_75cov_mhm2_batch_00043_Contig1218758217__full_7	mhm2_batch_00043_Contig1218758217__full	7	5427	6488	-1	E															0
final_filtered_vOTUs_10kb_90id_75cov_mhm2_batch_00043_Contig1218758217__full_8	mhm2_batch_00043_Contig1218758217__full	8	6488	7249	-1	E															0
final_filtered_vOTUs_10kb_90id_75cov_mhm2_batch_00043_Contig1218758217__full_9	mhm2_batch_00043_Contig1218758217__full	9	7620	8927	-1	C	K18068	phthalate 4,5-dioxygenase [EC:1.14.12.7]								LigXa C-terminal domain like [PF19301.3]; Rieske [2Fe-2S] domain [PF00355.30]					0
final_filtered_vOTUs_10kb_90id_75cov_mhm2_batch_00043_Contig1218758217__full_10	mhm2_batch_00043_Contig1218758217__full	10	9033	10019	-1	D										Catalytic LigB subunit of aromatic ring-opening dioxygenase [PF02900.22]					0
final_filtered_vOTUs_10kb_90id_75cov_mhm2_batch_00043_Contig1218758217__full_11	mhm2_batch_00043_Contig1218758217__full	11	10113	11540	1	D			MER0517432	M20X	MER0517432 - family M20 unassigned peptidases (Pantholops hodgsonii) [M20.UPW]#M20X#{peptidase unit: 9-467}~source XP_005973564~	TRUE	0.742	691	8.44e-222	Peptidase family M20/M25/M40 [PF01546.32]					0
final_filtered_vOTUs_10kb_90id_75cov_mhm2_batch_00043_Contig1218758217__full_12	mhm2_batch_00043_Contig1218758217__full	12	11537	12652	-1	C	K01262	Xaa-Pro aminopeptidase [EC:3.4.11.9]	MER0481254	M24B	MER0481254 - subfamily M24B unassigned peptidases (Azospirillum brasilense) [M24.UPB]#M24B#{peptidase unit: 375-628}~source CCC99051~	TRUE	0.76	394	4.55e-121	Metallopeptidase family M24 [PF00557.28]; C-terminal region of peptidase_M24 [PF16188.9]; Creatinase/Prolidase N-terminal domain [PF16189.9]					0
final_filtered_vOTUs_10kb_90id_75cov_mhm2_batch_00043_Contig1219037064__full_1	mhm2_batch_00043_Contig1219037064__full	1	695	2305	1	E															0
final_filtered_vOTUs_10kb_90id_75cov_mhm2_batch_00043_Contig1219037064__full_2	mhm2_batch_00043_Contig1219037064__full	2	2465	3418	-1	E															1
final_filtered_vOTUs_10kb_90id_75cov_mhm2_batch_00043_Contig1219037064__full_3	mhm2_batch_00043_Contig1219037064__full	3	3700	5124	1	D										DNA methylase [PF01555.22]; ParB/Sulfiredoxin domain [PF02195.22]					0
final_filtered_vOTUs_10kb_90id_75cov_mhm2_batch_00043_Contig1219037064__full_4	mhm2_batch_00043_Contig1219037064__full	4	5139	5846	1	E															0
final_filtered_vOTUs_10kb_90id_75cov_mhm2_batch_00043_Contig1219037064__full_5	mhm2_batch_00043_Contig1219037064__full	5	5854	6531	1	D										Terminase large subunit, T4likevirus-type, N-terminal [PF03237.19]					0
final_filtered_vOTUs_10kb_90id_75cov_mhm2_batch_00043_Contig1219037064__full_6	mhm2_batch_00043_Contig1219037064__full	6	6601	7278	1	E															0
final_filtered_vOTUs_10kb_90id_75cov_mhm2_batch_00043_Contig1219037064__full_7	mhm2_batch_00043_Contig1219037064__full	7	7369	7650	1	E															0
final_filtered_vOTUs_10kb_90id_75cov_mhm2_batch_00043_Contig1219037064__full_8	mhm2_batch_00043_Contig1219037064__full	8	7553	7819	-1	E															0
final_filtered_vOTUs_10kb_90id_75cov_mhm2_batch_00043_Contig1219037064__full_9	mhm2_batch_00043_Contig1219037064__full	9	7964	8884	-1	E															0
final_filtered_vOTUs_10kb_90id_75cov_mhm2_batch_00043_Contig1219037064__full_10	mhm2_batch_00043_Contig1219037064__full	10	8978	9355	-1	D										HB1, ASXL, restriction endonuclease HTH domain [PF05066.17]					0
final_filtered_vOTUs_10kb_90id_75cov_mhm2_batch_00043_Contig1219037064__full_11	mhm2_batch_00043_Contig1219037064__full	11	9520	9942	-1	E															0
final_filtered_vOTUs_10kb_90id_75cov_mhm2_batch_00043_Contig1219187373__full_1	mhm2_batch_00043_Contig1219187373__full	1	224	535	-1	E															0
final_filtered_vOTUs_10kb_90id_75cov_mhm2_batch_00043_Contig1219187373__full_2	mhm2_batch_00043_Contig1219187373__full	2	532	792	-1	E															0
final_filtered_vOTUs_10kb_90id_75cov_mhm2_batch_00043_Contig1219187373__full_3	mhm2_batch_00043_Contig1219187373__full	3	1026	1322	1	D										Helix-turn-helix domain [PF13560.10]; Helix-turn-helix domain [PF12844.11]					0
final_filtered_vOTUs_10kb_90id_75cov_mhm2_batch_00043_Contig1219187373__full_4	mhm2_batch_00043_Contig1219187373__full	4	1475	1687	1	E															0
final_filtered_vOTUs_10kb_90id_75cov_mhm2_batch_00043_Contig1219187373__full_5	mhm2_batch_00043_Contig1219187373__full	5	1704	1982	1	E															0
final_filtered_vOTUs_10kb_90id_75cov_mhm2_batch_00043_Contig1219187373__full_6	mhm2_batch_00043_Contig1219187373__full	6	1979	4555	1	D										Protein of unknown function (DUF3987) [PF13148.10]					0
final_filtered_vOTUs_10kb_90id_75cov_mhm2_batch_00043_Contig1219187373__full_7	mhm2_batch_00043_Contig1219187373__full	7	4788	5948	1	D										DNA N-6-adenine-methyltransferase (Dam) [PF05869.15]; ParB/Sulfiredoxin domain [PF02195.22]					0
final_filtered_vOTUs_10kb_90id_75cov_mhm2_batch_00043_Contig1219187373__full_8	mhm2_batch_00043_Contig1219187373__full	8	5950	6321	1	E															0
final_filtered_vOTUs_10kb_90id_75cov_mhm2_batch_00043_Contig1219187373__full_9	mhm2_batch_00043_Contig1219187373__full	9	6348	6737	1	E															0
final_filtered_vOTUs_10kb_90id_75cov_mhm2_batch_00043_Contig1219187373__full_10	mhm2_batch_00043_Contig1219187373__full	10	6734	7033	1	E															0
final_filtered_vOTUs_10kb_90id_75cov_mhm2_batch_00043_Contig1219187373__full_11	mhm2_batch_00043_Contig1219187373__full	11	7321	7572	1	E															0
final_filtered_vOTUs_10kb_90id_75cov_mhm2_batch_00043_Contig1219187373__full_12	mhm2_batch_00043_Contig1219187373__full	12	7613	7876	1	E															0
final_filtered_vOTUs_10kb_90id_75cov_mhm2_batch_00043_Contig1219187373__full_13	mhm2_batch_00043_Contig1219187373__full	13	8318	9178	1	D										Mycothiol maleylpyruvate isomerase N-terminal domain [PF11716.12]					0
final_filtered_vOTUs_10kb_90id_75cov_mhm2_batch_00043_Contig1219187373__full_14	mhm2_batch_00043_Contig1219187373__full	14	9579	10310	-1	E															0
final_filtered_vOTUs_10kb_90id_75cov_mhm2_batch_00043_Contig1219187373__full_15	mhm2_batch_00043_Contig1219187373__full	15	10609	10704	1	E															0
final_filtered_vOTUs_10kb_90id_75cov_mhm2_batch_00043_Contig1219244562__full_1	mhm2_batch_00043_Contig1219244562__full	1	1	360	-1	E															0
final_filtered_vOTUs_10kb_90id_75cov_mhm2_batch_00043_Contig1219244562__full_2	mhm2_batch_00043_Contig1219244562__full	2	456	2408	1	E															0
final_filtered_vOTUs_10kb_90id_75cov_mhm2_batch_00043_Contig1219244562__full_3	mhm2_batch_00043_Contig1219244562__full	3	2424	4502	-1	D										Dolichyl-phosphate-mannose-protein mannosyltransferase [PF13231.10]; Tetratricopeptide repeat [PF13429.10]; MalT-like TPR region [PF17874.5]; Anaphase-promoting complex, cyclosome, subunit 3 [PF12895.11]; Tetratricopeptide repeat [PF13432.10]; TPR repeat [PF13414.10]; Tetratricopeptide repeat [PF14559.10]; Tetratricopeptide repeat [PF13428.10]; Tetratricopeptide repeat [PF13371.10]; Plant specific mitochondrial import receptor subunit TOM20 [PF06552.16]; Tetratricopeptide repeat [PF13424.10]					0
final_filtered_vOTUs_10kb_90id_75cov_mhm2_batch_00043_Contig1219244562__full_4	mhm2_batch_00043_Contig1219244562__full	4	4571	6691	-1	C	K23424	protein O-mannosyl-transferase [EC:2.4.1.-]								Tetratricopeptide repeat [PF13429.10]; MalT-like TPR region [PF17874.5]; Anaphase-promoting complex, cyclosome, subunit 3 [PF12895.11]; TPR repeat [PF13414.10]; Tetratricopeptide repeat [PF13432.10]; Plant specific mitochondrial import receptor subunit TOM20 [PF06552.16]; Tetratricopeptide repeat [PF14559.10]; Tetratricopeptide repeat [PF13424.10]; Tetratricopeptide repeat-like domain [PF09976.13]; ChAPs (Chs5p-Arf1p-binding proteins) [PF09295.14]; Tetratricopeptide repeat [PF13371.10]; Soluble NSF attachment protein, SNAP [PF14938.10]; Tetratricopeptide repeat [PF13428.10]; Tetratricopeptide repeat [PF00515.32]; Tetratricopeptide repeat [PF13431.10]; Bacterial transcriptional activator domain [PF03704.21]	GT105	Dol-P-Man: protein alpha-mannosyltransferase (EC 2.4.1.109);	2.4.1.109	GT105.hmm	0
final_filtered_vOTUs_10kb_90id_75cov_mhm2_batch_00043_Contig1219244562__full_5	mhm2_batch_00043_Contig1219244562__full	5	6816	8240	-1	C	K04034	anaerobic magnesium-protoporphyrin IX monomethyl ester cyclase [EC:1.21.98.3]								Radical SAM superfamily [PF04055.25]; B12 binding domain [PF02310.23]					0
final_filtered_vOTUs_10kb_90id_75cov_mhm2_batch_00043_Contig1219244562__full_6	mhm2_batch_00043_Contig1219244562__full	6	8397	9341	-1	C	K20534	polyisoprenyl-phosphate glycosyltransferase [EC:2.4.-.-]								Glycosyl transferase family 2 [PF00535.30]	GT2_Glycos_transf_2	cellulose synthase (EC 2.4.1.12); chitin synthase (EC 2.4.1.16); dolichyl-phosphate beta-D-mannosyltransferase (EC 2.4.1.83); dolichyl-phosphate beta-glucosyltransferase (EC 2.4.1.117); N-acetylglucosaminyltransferase (EC 2.4.1.-); N-acetylgalactosaminyltransferase (EC 2.4.1.-); hyaluronan synthase (EC 2.4.1.212); chitin oligosaccharide synthase (EC 2.4.1.-); beta-1,3-glucan synthase (EC 2.4.1.34); beta-1,4-mannan synthase (EC 2.4.1.-); beta-mannosylphosphodecaprenol-mannooligosaccharide alpha-1,6-mannosyltransferase (EC 2.4.1.199); UDP-Galf: rhamnopyranosyl-N-acetylglucosaminyl-PP-decaprenol beta-1,4/1,5-galactofuranosyltransferase (EC 2.4.1.287); UDP-Galf: galactofuranosyl-galactofuranosyl-rhamnosyl-N-acetylglucosaminyl-PP-decaprenol beta-1,5/1,6-galactofuranosyltransferase (EC 2.4.1.288); dTDP-L-Rha: N-acetylglucosaminyl-PP-decaprenol alpha-1,3-L-rhamnosyltransferase (EC 2.4.1.289); alternating beta-1,3/4-N-acetylmannan synthase (2.4.1.-)		GT2_Glycos_transf_2.hmm	0
final_filtered_vOTUs_10kb_90id_75cov_mhm2_batch_00043_Contig1219244562__full_7	mhm2_batch_00043_Contig1219244562__full	7	9347	10645	-1	D										Amidohydrolase [PF04909.18]					0
final_filtered_vOTUs_10kb_90id_75cov_mhm2_batch_00043_Contig1219244562__full_8	mhm2_batch_00043_Contig1219244562__full	8	10693	11790	-1	D										Amidohydrolase [PF04909.18]					0
final_filtered_vOTUs_10kb_90id_75cov_mhm2_batch_00043_Contig1220430679__full_1	mhm2_batch_00043_Contig1220430679__full	1	643	891	1	E															0
final_filtered_vOTUs_10kb_90id_75cov_mhm2_batch_00043_Contig1220430679__full_2	mhm2_batch_00043_Contig1220430679__full	2	1152	1445	-1	E															0
final_filtered_vOTUs_10kb_90id_75cov_mhm2_batch_00043_Contig1220430679__full_3	mhm2_batch_00043_Contig1220430679__full	3	1791	2117	1	E															0
final_filtered_vOTUs_10kb_90id_75cov_mhm2_batch_00043_Contig1220430679__full_4	mhm2_batch_00043_Contig1220430679__full	4	2733	2924	1	E															0
final_filtered_vOTUs_10kb_90id_75cov_mhm2_batch_00043_Contig1220430679__full_5	mhm2_batch_00043_Contig1220430679__full	5	2921	3679	1	D										Family of unknown function (DUF6338) [PF19865.3]					0
final_filtered_vOTUs_10kb_90id_75cov_mhm2_batch_00043_Contig1220430679__full_6	mhm2_batch_00043_Contig1220430679__full	6	4517	4753	1	E															0
final_filtered_vOTUs_10kb_90id_75cov_mhm2_batch_00043_Contig1220430679__full_7	mhm2_batch_00043_Contig1220430679__full	7	4857	4952	1	E															0
final_filtered_vOTUs_10kb_90id_75cov_mhm2_batch_00043_Contig1220430679__full_8	mhm2_batch_00043_Contig1220430679__full	8	5598	5954	1	E															0
final_filtered_vOTUs_10kb_90id_75cov_mhm2_batch_00043_Contig1220430679__full_9	mhm2_batch_00043_Contig1220430679__full	9	5954	6172	1	D										Domain of unknown function (DUF6566) [PF20204.2]					0
final_filtered_vOTUs_10kb_90id_75cov_mhm2_batch_00043_Contig1220430679__full_10	mhm2_batch_00043_Contig1220430679__full	10	6475	7080	1	E															0
final_filtered_vOTUs_10kb_90id_75cov_mhm2_batch_00043_Contig1220430679__full_11	mhm2_batch_00043_Contig1220430679__full	11	7259	7576	1	E															0
final_filtered_vOTUs_10kb_90id_75cov_mhm2_batch_00043_Contig1220430679__full_12	mhm2_batch_00043_Contig1220430679__full	12	7836	8366	1	E															0
final_filtered_vOTUs_10kb_90id_75cov_mhm2_batch_00043_Contig1220430679__full_13	mhm2_batch_00043_Contig1220430679__full	13	8420	9103	1	D										SOS response associated peptidase (SRAP) [PF02586.18]					0
final_filtered_vOTUs_10kb_90id_75cov_mhm2_batch_00043_Contig1220430679__full_14	mhm2_batch_00043_Contig1220430679__full	14	9295	9540	-1	E															0
final_filtered_vOTUs_10kb_90id_75cov_mhm2_batch_00043_Contig1220430679__full_15	mhm2_batch_00043_Contig1220430679__full	15	9687	9941	1	E															0
final_filtered_vOTUs_10kb_90id_75cov_mhm2_batch_00043_Contig1220430679__full_16	mhm2_batch_00043_Contig1220430679__full	16	10440	10640	-1	E															0
final_filtered_vOTUs_10kb_90id_75cov_mhm2_batch_00043_Contig1220430679__full_17	mhm2_batch_00043_Contig1220430679__full	17	10682	10906	-1	E															0
final_filtered_vOTUs_10kb_90id_75cov_mhm2_batch_00043_Contig1220430679__full_18	mhm2_batch_00043_Contig1220430679__full	18	10866	11150	-1	E															0
final_filtered_vOTUs_10kb_90id_75cov_mhm2_batch_00043_Contig1220430679__full_19	mhm2_batch_00043_Contig1220430679__full	19	11252	11452	-1	E															0
final_filtered_vOTUs_10kb_90id_75cov_mhm2_batch_00043_Contig1220430679__full_20	mhm2_batch_00043_Contig1220430679__full	20	11485	11670	-1	E															0
final_filtered_vOTUs_10kb_90id_75cov_mhm2_batch_00043_Contig1220430679__full_21	mhm2_batch_00043_Contig1220430679__full	21	11752	14073	-1	D										AAA domain [PF13476.10]					0
final_filtered_vOTUs_10kb_90id_75cov_mhm2_batch_00043_Contig1220430679__full_22	mhm2_batch_00043_Contig1220430679__full	22	14061	14594	-1	E															0
final_filtered_vOTUs_10kb_90id_75cov_mhm2_batch_00043_Contig1220430679__full_23	mhm2_batch_00043_Contig1220430679__full	23	14848	16203	-1	C	K03547	DNA repair protein SbcD/Mre11													0
final_filtered_vOTUs_10kb_90id_75cov_mhm2_batch_00043_Contig1220430679__full_24	mhm2_batch_00043_Contig1220430679__full	24	16417	17718	-1	D										Recombination directionality factor-like [PF18897.4]					0
final_filtered_vOTUs_10kb_90id_75cov_mhm2_batch_00043_Contig1220430679__full_25	mhm2_batch_00043_Contig1220430679__full	25	17715	17972	-1	E															0
final_filtered_vOTUs_10kb_90id_75cov_mhm2_batch_00043_Contig1220703871__full_1	mhm2_batch_00043_Contig1220703871__full	1	2	1873	1	D										Protein of unknown function (DUF3631) [PF12307.12]					0
final_filtered_vOTUs_10kb_90id_75cov_mhm2_batch_00043_Contig1220703871__full_2	mhm2_batch_00043_Contig1220703871__full	2	1870	2238	1	E															0
final_filtered_vOTUs_10kb_90id_75cov_mhm2_batch_00043_Contig1220703871__full_3	mhm2_batch_00043_Contig1220703871__full	3	2459	3232	1	C	K07492	putative transposase								Putative transposase of IS4/5 family (DUF4096) [PF13340.10]; Transposase DDE domain [PF13586.10]; Transposase DDE domain [PF13612.10]					0
final_filtered_vOTUs_10kb_90id_75cov_mhm2_batch_00043_Contig1220703871__full_4	mhm2_batch_00043_Contig1220703871__full	4	3268	4389	1	C	K14059	integrase								Phage integrase family [PF00589.26]; NucS shadow ORF [PF20704.1]; Phage integrase, N-terminal SAM-like domain [PF14659.10]					0
final_filtered_vOTUs_10kb_90id_75cov_mhm2_batch_00043_Contig1220703871__full_5	mhm2_batch_00043_Contig1220703871__full	5	4701	4937	-1	E															0
final_filtered_vOTUs_10kb_90id_75cov_mhm2_batch_00043_Contig1220703871__full_6	mhm2_batch_00043_Contig1220703871__full	6	4934	6154	-1	E															0
final_filtered_vOTUs_10kb_90id_75cov_mhm2_batch_00043_Contig1220703871__full_7	mhm2_batch_00043_Contig1220703871__full	7	6151	6399	-1	E															0
final_filtered_vOTUs_10kb_90id_75cov_mhm2_batch_00043_Contig1220703871__full_8	mhm2_batch_00043_Contig1220703871__full	8	6604	6834	-1	E															0
final_filtered_vOTUs_10kb_90id_75cov_mhm2_batch_00043_Contig1220703871__full_9	mhm2_batch_00043_Contig1220703871__full	9	6982	7716	1	E															0
final_filtered_vOTUs_10kb_90id_75cov_mhm2_batch_00043_Contig1220703871__full_10	mhm2_batch_00043_Contig1220703871__full	10	7996	8133	1	E															0
final_filtered_vOTUs_10kb_90id_75cov_mhm2_batch_00043_Contig1220703871__full_11	mhm2_batch_00043_Contig1220703871__full	11	8141	8377	1	D										Arc-like DNA binding domain [PF03869.18]					0
final_filtered_vOTUs_10kb_90id_75cov_mhm2_batch_00043_Contig1220703871__full_12	mhm2_batch_00043_Contig1220703871__full	12	8358	8570	1	E															0
final_filtered_vOTUs_10kb_90id_75cov_mhm2_batch_00043_Contig1220703871__full_13	mhm2_batch_00043_Contig1220703871__full	13	8605	8943	-1	D										BRO family, N-terminal domain [PF02498.21]					0
final_filtered_vOTUs_10kb_90id_75cov_mhm2_batch_00043_Contig1220703871__full_14	mhm2_batch_00043_Contig1220703871__full	14	9002	9136	-1	E															0
final_filtered_vOTUs_10kb_90id_75cov_mhm2_batch_00043_Contig1220703871__full_15	mhm2_batch_00043_Contig1220703871__full	15	9136	10680	-1	D										Terminase RNaseH-like domain [PF17289.6]					0
final_filtered_vOTUs_10kb_90id_75cov_mhm2_batch_00043_Contig1220703871__full_16	mhm2_batch_00043_Contig1220703871__full	16	10807	11115	-1	E															0
final_filtered_vOTUs_10kb_90id_75cov_mhm2_batch_00043_Contig1220703871__full_17	mhm2_batch_00043_Contig1220703871__full	17	11127	11546	-1	E															0
final_filtered_vOTUs_10kb_90id_75cov_mhm2_batch_00043_Contig1220703871__full_18	mhm2_batch_00043_Contig1220703871__full	18	11543	11992	-1	E															0
final_filtered_vOTUs_10kb_90id_75cov_mhm2_batch_00043_Contig1220703871__full_19	mhm2_batch_00043_Contig1220703871__full	19	12015	12260	-1	E															0
final_filtered_vOTUs_10kb_90id_75cov_mhm2_batch_00043_Contig1220703871__full_20	mhm2_batch_00043_Contig1220703871__full	20	12304	12558	-1	E															0
final_filtered_vOTUs_10kb_90id_75cov_mhm2_batch_00043_Contig1220703871__full_21	mhm2_batch_00043_Contig1220703871__full	21	12558	12899	-1	E															0
final_filtered_vOTUs_10kb_90id_75cov_mhm2_batch_00043_Contig1220703871__full_22	mhm2_batch_00043_Contig1220703871__full	22	12923	13129	-1	E															0
final_filtered_vOTUs_10kb_90id_75cov_mhm2_batch_00043_Contig1220703871__full_23	mhm2_batch_00043_Contig1220703871__full	23	13126	13452	-1	E															0
final_filtered_vOTUs_10kb_90id_75cov_mhm2_batch_00043_Contig1220703871__full_24	mhm2_batch_00043_Contig1220703871__full	24	13464	13859	-1	E															0
final_filtered_vOTUs_10kb_90id_75cov_mhm2_batch_00043_Contig1220703871__full_25	mhm2_batch_00043_Contig1220703871__full	25	13866	14108	-1	E															0
final_filtered_vOTUs_10kb_90id_75cov_mhm2_batch_00043_Contig1220703871__full_26	mhm2_batch_00043_Contig1220703871__full	26	14105	14293	-1	E															0
final_filtered_vOTUs_10kb_90id_75cov_mhm2_batch_00043_Contig1220703871__full_27	mhm2_batch_00043_Contig1220703871__full	27	14401	14517	-1	E															0
final_filtered_vOTUs_10kb_90id_75cov_mhm2_batch_00043_Contig1220703871__full_28	mhm2_batch_00043_Contig1220703871__full	28	14514	14849	-1	E															0
final_filtered_vOTUs_10kb_90id_75cov_mhm2_batch_00043_Contig1220703871__full_29	mhm2_batch_00043_Contig1220703871__full	29	14846	15037	-1	E															0
final_filtered_vOTUs_10kb_90id_75cov_mhm2_batch_00043_Contig1220703871__full_30	mhm2_batch_00043_Contig1220703871__full	30	15423	15728	1	E															0
final_filtered_vOTUs_10kb_90id_75cov_mhm2_batch_00043_Contig1220703871__full_31	mhm2_batch_00043_Contig1220703871__full	31	15803	16174	1	E															0
final_filtered_vOTUs_10kb_90id_75cov_mhm2_batch_00043_Contig1220703871__full_32	mhm2_batch_00043_Contig1220703871__full	32	16158	16634	-1	E															0
final_filtered_vOTUs_10kb_90id_75cov_mhm2_batch_00043_Contig1220703871__full_33	mhm2_batch_00043_Contig1220703871__full	33	16615	16935	-1	E															0
final_filtered_vOTUs_10kb_90id_75cov_mhm2_batch_00043_Contig1220703871__full_34	mhm2_batch_00043_Contig1220703871__full	34	16932	17957	-1	D										AAA domain [PF13481.10]					0
final_filtered_vOTUs_10kb_90id_75cov_mhm2_batch_00043_Contig1220703871__full_35	mhm2_batch_00043_Contig1220703871__full	35	18103	18933	-1	D										Bifunctional DNA primase/polymerase, N-terminal [PF09250.15]					0
final_filtered_vOTUs_10kb_90id_75cov_mhm2_batch_00043_Contig1220703871__full_36	mhm2_batch_00043_Contig1220703871__full	36	18943	19461	-1	E															0
final_filtered_vOTUs_10kb_90id_75cov_mhm2_batch_00043_Contig1220703871__full_37	mhm2_batch_00043_Contig1220703871__full	37	19458	19790	-1	E															0
final_filtered_vOTUs_10kb_90id_75cov_mhm2_batch_00043_Contig1220703871__full_38	mhm2_batch_00043_Contig1220703871__full	38	19896	20003	-1	E															0
final_filtered_vOTUs_10kb_90id_75cov_mhm2_batch_00043_Contig1220703871__full_39	mhm2_batch_00043_Contig1220703871__full	39	20181	20828	-1	D										Family of unknown function (DUF6151) [PF19648.3]					0
final_filtered_vOTUs_10kb_90id_75cov_mhm2_batch_00043_Contig1220703871__full_40	mhm2_batch_00043_Contig1220703871__full	40	20911	21393	-1	E															0
final_filtered_vOTUs_10kb_90id_75cov_mhm2_batch_00043_Contig1220703871__full_41	mhm2_batch_00043_Contig1220703871__full	41	21504	21668	-1	E															0
final_filtered_vOTUs_10kb_90id_75cov_mhm2_batch_00043_Contig1220703871__full_42	mhm2_batch_00043_Contig1220703871__full	42	21917	22117	1	E															0
final_filtered_vOTUs_10kb_90id_75cov_mhm2_batch_00043_Contig1220703871__full_43	mhm2_batch_00043_Contig1220703871__full	43	22402	22680	-1	E															0
final_filtered_vOTUs_10kb_90id_75cov_mhm2_batch_00043_Contig1220703871__full_44	mhm2_batch_00043_Contig1220703871__full	44	22894	23139	1	E															0
final_filtered_vOTUs_10kb_90id_75cov_mhm2_batch_00043_Contig1220703871__full_45	mhm2_batch_00043_Contig1220703871__full	45	23216	23560	-1	D										D-isomer specific 2-hydroxyacid dehydrogenase, NAD binding domain [PF02826.23]; D-isomer specific 2-hydroxyacid dehydrogenase, catalytic domain [PF00389.34]					0
final_filtered_vOTUs_10kb_90id_75cov_mhm2_batch_00043_Contig1221050163__full_1	mhm2_batch_00043_Contig1221050163__full	1	1	1056	1	D										Helicase conserved C-terminal domain [PF00271.35]; RecQ zinc-binding [PF16124.9]					0
final_filtered_vOTUs_10kb_90id_75cov_mhm2_batch_00043_Contig1221050163__full_2	mhm2_batch_00043_Contig1221050163__full	2	1053	2099	-1	C	K02536	UDP-3-O-[3-hydroxymyristoyl] glucosamine N-acyltransferase [EC:2.3.1.191]								UDP-3-O-[3-hydroxymyristoyl] glucosamine N-acyltransferase, LpxD [PF04613.18]; Bacterial transferase hexapeptide (six repeats) [PF00132.28]; Hexapeptide repeat of succinyl-transferase [PF14602.10]					0
final_filtered_vOTUs_10kb_90id_75cov_mhm2_batch_00043_Contig1221050163__full_3	mhm2_batch_00043_Contig1221050163__full	3	2096	3328	-1	C	K06885	uncharacterized protein								HD associated region [PF19276.3]; HD domain [PF01966.26]					0
final_filtered_vOTUs_10kb_90id_75cov_mhm2_batch_00043_Contig1221050163__full_4	mhm2_batch_00043_Contig1221050163__full	4	3471	5033	1	D										PglZ domain [PF08665.16]; Response regulator receiver domain [PF00072.28]					0
final_filtered_vOTUs_10kb_90id_75cov_mhm2_batch_00043_Contig1221050163__full_5	mhm2_batch_00043_Contig1221050163__full	5	5203	5472	-1	E															0
final_filtered_vOTUs_10kb_90id_75cov_mhm2_batch_00043_Contig1221050163__full_6	mhm2_batch_00043_Contig1221050163__full	6	5572	6288	1	C	K06167	phosphoribosyl 1,2-cyclic phosphate phosphodiesterase [EC:3.1.4.55]								Beta-lactamase superfamily domain [PF12706.11]; Metallo-beta-lactamase superfamily [PF00753.31]					0
final_filtered_vOTUs_10kb_90id_75cov_mhm2_batch_00043_Contig1221050163__full_7	mhm2_batch_00043_Contig1221050163__full	7	6423	7103	1	D										Chaperone of endosialidase [PF13884.10]					0
final_filtered_vOTUs_10kb_90id_75cov_mhm2_batch_00043_Contig1221050163__full_8	mhm2_batch_00043_Contig1221050163__full	8	7420	8013	1	D										Domain of unknown function (DUF4595) with porin-like fold [PF15283.10]					0
final_filtered_vOTUs_10kb_90id_75cov_mhm2_batch_00043_Contig1221050163__full_9	mhm2_batch_00043_Contig1221050163__full	9	8561	9262	1	E															0
final_filtered_vOTUs_10kb_90id_75cov_mhm2_batch_00043_Contig1221050163__full_10	mhm2_batch_00043_Contig1221050163__full	10	9610	10749	1	C	K00249	acyl-CoA dehydrogenase [EC:1.3.8.7]								Acyl-CoA dehydrogenase, C-terminal domain [PF00441.28]; Acyl-CoA dehydrogenase, N-terminal domain [PF02771.20]; Acyl-CoA dehydrogenase, middle domain [PF02770.23]; Acyl-CoA dehydrogenase, C-terminal domain [PF08028.15]					0
final_filtered_vOTUs_10kb_90id_75cov_mhm2_batch_00043_Contig1221050163__full_11	mhm2_batch_00043_Contig1221050163__full	11	10852	12288	1	D										Glycosyl hydrolase family 79, N-terminal domain [PF03662.18]	GH79	beta-glucuronidase (EC 3.2.1.31); hyaluronoglucuronidase (EC 3.2.1.36); heparanase (EC 3.2.1.166); baicalin beta-glucuronidase (EC 3.2.1.167); beta-4-O-methyl-glucuronidase (EC 3.2.1.-)	3.2.1.166|3.2.1.31|3.2.1.36|3.2.1.167|3.2.1.-|3.2.1.31	GH79.hmm	0
final_filtered_vOTUs_10kb_90id_75cov_mhm2_batch_00043_Contig1221050163__full_12	mhm2_batch_00043_Contig1221050163__full	12	12297	12470	-1	E															0
final_filtered_vOTUs_10kb_90id_75cov_mhm2_batch_00043_Contig1221050163__full_13	mhm2_batch_00043_Contig1221050163__full	13	12509	13744	-1	C	K03544	ATP-dependent Clp protease ATP-binding subunit ClpX								AAA domain (Cdc48 subfamily) [PF07724.18]; ClpX C4-type zinc finger [PF06689.17]; ATPase family associated with various cellular activities (AAA) [PF00004.33]; AAA domain (dynein-related subfamily) [PF07728.18]; C-terminal, D2-small domain, of ClpB protein [PF10431.13]; Holliday junction DNA helicase RuvB P-loop domain [PF05496.16]					0
final_filtered_vOTUs_10kb_90id_75cov_mhm2_batch_00043_Contig1221050163__full_14	mhm2_batch_00043_Contig1221050163__full	14	13865	14170	-1	C	K01358	ATP-dependent Clp protease, protease subunit [EC:3.4.21.92]	MER1012517	S14	MER1012517 - family S14 unassigned peptidases (Flavihumibacter solisilvae) [S14.UPW]#S14#{peptidase unit: 25-197}~source A0A0C1IFI2~	FALSE	0.851	179	1.45e-51	Clp protease [PF00574.27]					0
final_filtered_vOTUs_10kb_90id_75cov_mhm2_batch_00043_Contig1221258449__full_1	mhm2_batch_00043_Contig1221258449__full	1	1	855	1	E															0
final_filtered_vOTUs_10kb_90id_75cov_mhm2_batch_00043_Contig1221258449__full_2	mhm2_batch_00043_Contig1221258449__full	2	868	1305	1	E															0
final_filtered_vOTUs_10kb_90id_75cov_mhm2_batch_00043_Contig1221258449__full_3	mhm2_batch_00043_Contig1221258449__full	3	1367	2068	-1	D										Anaphase-promoting complex, cyclosome, subunit 3 [PF12895.11]					0
final_filtered_vOTUs_10kb_90id_75cov_mhm2_batch_00043_Contig1221258449__full_4	mhm2_batch_00043_Contig1221258449__full	4	2043	2966	-1	E															0
final_filtered_vOTUs_10kb_90id_75cov_mhm2_batch_00043_Contig1221258449__full_5	mhm2_batch_00043_Contig1221258449__full	5	3276	3557	-1	E															0
final_filtered_vOTUs_10kb_90id_75cov_mhm2_batch_00043_Contig1221258449__full_6	mhm2_batch_00043_Contig1221258449__full	6	3570	8066	-1	D										Domain of unknown function (DUF6443) [PF20041.3]					0
final_filtered_vOTUs_10kb_90id_75cov_mhm2_batch_00043_Contig1221258449__full_7	mhm2_batch_00043_Contig1221258449__full	7	8085	8633	-1	E															0
final_filtered_vOTUs_10kb_90id_75cov_mhm2_batch_00043_Contig1221258449__full_8	mhm2_batch_00043_Contig1221258449__full	8	8648	12913	-1	D										Family of unknown function (DUF5977) [PF19404.3]					0
final_filtered_vOTUs_10kb_90id_75cov_mhm2_batch_00043_Contig1221258449__full_9	mhm2_batch_00043_Contig1221258449__full	9	12927	14417	-1	E															0
final_filtered_vOTUs_10kb_90id_75cov_mhm2_batch_00043_Contig1221337882__full_1	mhm2_batch_00043_Contig1221337882__full	1	586	765	1	E															0
final_filtered_vOTUs_10kb_90id_75cov_mhm2_batch_00043_Contig1221337882__full_2	mhm2_batch_00043_Contig1221337882__full	2	2508	3419	1	E															0
final_filtered_vOTUs_10kb_90id_75cov_mhm2_batch_00043_Contig1221337882__full_3	mhm2_batch_00043_Contig1221337882__full	3	3761	3988	-1	E															0
final_filtered_vOTUs_10kb_90id_75cov_mhm2_batch_00043_Contig1221337882__full_4	mhm2_batch_00043_Contig1221337882__full	4	4532	4741	-1	E															0
final_filtered_vOTUs_10kb_90id_75cov_mhm2_batch_00043_Contig1221337882__full_5	mhm2_batch_00043_Contig1221337882__full	5	4868	5254	1	E															0
final_filtered_vOTUs_10kb_90id_75cov_mhm2_batch_00043_Contig1221337882__full_6	mhm2_batch_00043_Contig1221337882__full	6	7093	7863	-1	D										Protein of unknown function (DUF5672) [PF18922.4]					0
final_filtered_vOTUs_10kb_90id_75cov_mhm2_batch_00043_Contig1221337882__full_7	mhm2_batch_00043_Contig1221337882__full	7	8806	8919	1	E															0
final_filtered_vOTUs_10kb_90id_75cov_mhm2_batch_00043_Contig1221337882__full_8	mhm2_batch_00043_Contig1221337882__full	8	10553	11080	1	E															0
final_filtered_vOTUs_10kb_90id_75cov_mhm2_batch_00043_Contig1221337882__full_9	mhm2_batch_00043_Contig1221337882__full	9	11296	11559	1	D										Methyltransferase domain [PF13383.10]					0
final_filtered_vOTUs_10kb_90id_75cov_mhm2_batch_00043_Contig1221337882__full_10	mhm2_batch_00043_Contig1221337882__full	10	11687	11842	-1	E															0
final_filtered_vOTUs_10kb_90id_75cov_mhm2_batch_00043_Contig1221337882__full_11	mhm2_batch_00043_Contig1221337882__full	11	12219	12452	-1	E															0
final_filtered_vOTUs_10kb_90id_75cov_mhm2_batch_00043_Contig1221337882__full_12	mhm2_batch_00043_Contig1221337882__full	12	12810	14201	1	D										Acyltransferase family [PF01757.26]					0
final_filtered_vOTUs_10kb_90id_75cov_mhm2_batch_00043_Contig1221337882__full_13	mhm2_batch_00043_Contig1221337882__full	13	14158	14391	-1	E															0
final_filtered_vOTUs_10kb_90id_75cov_mhm2_batch_00043_Contig1221337882__full_14	mhm2_batch_00043_Contig1221337882__full	14	15045	15164	1	E															0
final_filtered_vOTUs_10kb_90id_75cov_mhm2_batch_00043_Contig1221337882__full_15	mhm2_batch_00043_Contig1221337882__full	15	15247	15510	-1	E															0
final_filtered_vOTUs_10kb_90id_75cov_mhm2_batch_00043_Contig1221337882__full_16	mhm2_batch_00043_Contig1221337882__full	16	15659	16129	1	E															0
final_filtered_vOTUs_10kb_90id_75cov_mhm2_batch_00043_Contig1221337882__full_17	mhm2_batch_00043_Contig1221337882__full	17	16214	16384	1	E															0
final_filtered_vOTUs_10kb_90id_75cov_mhm2_batch_00043_Contig1221337882__full_18	mhm2_batch_00043_Contig1221337882__full	18	16742	16939	1	E															0
final_filtered_vOTUs_10kb_90id_75cov_mhm2_batch_00043_Contig1221337882__full_19	mhm2_batch_00043_Contig1221337882__full	19	17052	18044	1	D			MER0625479	S33	MER0625479 - family S33 unassigned peptidases (Myceliophthora thermophila) [S33.UPW]#S33#{peptidase unit: 3-241}~source XP_003665125~	TRUE	0.697	354	6.75e-108	Alpha/beta hydrolase family [PF12697.11]					0
final_filtered_vOTUs_10kb_90id_75cov_mhm2_batch_00043_Contig1221337882__full_20	mhm2_batch_00043_Contig1221337882__full	20	18469	19431	-1	E															0
final_filtered_vOTUs_10kb_90id_75cov_mhm2_batch_00043_Contig1221337882__full_21	mhm2_batch_00043_Contig1221337882__full	21	20004	20246	-1	E															0
final_filtered_vOTUs_10kb_90id_75cov_mhm2_batch_00043_Contig1222161925__full_1	mhm2_batch_00043_Contig1222161925__full	1	1	1113	1	D										Aldehyde dehydrogenase family [PF00171.26]; Acyl-CoA reductase (LuxC) [PF05893.18]; Protein of unknown function (DUF1487) [PF07368.15]					0
final_filtered_vOTUs_10kb_90id_75cov_mhm2_batch_00043_Contig1222161925__full_2	mhm2_batch_00043_Contig1222161925__full	2	1360	2505	1	D										Phage integrase family [PF00589.26]; Arm DNA-binding domain [PF13356.10]					0
final_filtered_vOTUs_10kb_90id_75cov_mhm2_batch_00043_Contig1222161925__full_3	mhm2_batch_00043_Contig1222161925__full	3	2495	3109	1	E															0
final_filtered_vOTUs_10kb_90id_75cov_mhm2_batch_00043_Contig1222161925__full_4	mhm2_batch_00043_Contig1222161925__full	4	3226	3417	1	C	K07733	prophage regulatory protein								Prophage CP4-57 regulatory protein (AlpA) [PF05930.16]					0
final_filtered_vOTUs_10kb_90id_75cov_mhm2_batch_00043_Contig1222161925__full_5	mhm2_batch_00043_Contig1222161925__full	5	3414	4268	1	C	K03497	ParB family transcriptional regulator, chromosome partitioning protein													0
final_filtered_vOTUs_10kb_90id_75cov_mhm2_batch_00043_Contig1222161925__full_6	mhm2_batch_00043_Contig1222161925__full	6	4531	4758	1	E															0
final_filtered_vOTUs_10kb_90id_75cov_mhm2_batch_00043_Contig1222161925__full_7	mhm2_batch_00043_Contig1222161925__full	7	4758	5096	1	E															0
final_filtered_vOTUs_10kb_90id_75cov_mhm2_batch_00043_Contig1222161925__full_8	mhm2_batch_00043_Contig1222161925__full	8	5093	5245	1	E															0
final_filtered_vOTUs_10kb_90id_75cov_mhm2_batch_00043_Contig1222161925__full_9	mhm2_batch_00043_Contig1222161925__full	9	5206	5658	1	E															0
final_filtered_vOTUs_10kb_90id_75cov_mhm2_batch_00043_Contig1222161925__full_10	mhm2_batch_00043_Contig1222161925__full	10	5645	6292	1	E															0
final_filtered_vOTUs_10kb_90id_75cov_mhm2_batch_00043_Contig1222161925__full_11	mhm2_batch_00043_Contig1222161925__full	11	6285	6473	1	E															0
final_filtered_vOTUs_10kb_90id_75cov_mhm2_batch_00043_Contig1222161925__full_12	mhm2_batch_00043_Contig1222161925__full	12	6476	6694	1	E															0
final_filtered_vOTUs_10kb_90id_75cov_mhm2_batch_00043_Contig1222161925__full_13	mhm2_batch_00043_Contig1222161925__full	13	6697	7059	1	E															0
final_filtered_vOTUs_10kb_90id_75cov_mhm2_batch_00043_Contig1222161925__full_14	mhm2_batch_00043_Contig1222161925__full	14	7084	7317	1	E															0
final_filtered_vOTUs_10kb_90id_75cov_mhm2_batch_00043_Contig1222161925__full_15	mhm2_batch_00043_Contig1222161925__full	15	7334	7579	1	E															0
final_filtered_vOTUs_10kb_90id_75cov_mhm2_batch_00043_Contig1222161925__full_16	mhm2_batch_00043_Contig1222161925__full	16	7733	8197	1	E															0
final_filtered_vOTUs_10kb_90id_75cov_mhm2_batch_00043_Contig1222161925__full_17	mhm2_batch_00043_Contig1222161925__full	17	8391	8714	1	E															0
final_filtered_vOTUs_10kb_90id_75cov_mhm2_batch_00043_Contig1222161925__full_18	mhm2_batch_00043_Contig1222161925__full	18	8736	10646	1	D										Family of unknown function (DUF5906) [PF19263.3]					0
final_filtered_vOTUs_10kb_90id_75cov_mhm2_batch_00043_Contig1222161925__full_19	mhm2_batch_00043_Contig1222161925__full	19	10931	11323	1	E															0
final_filtered_vOTUs_10kb_90id_75cov_mhm2_batch_00043_Contig1222161925__full_20	mhm2_batch_00043_Contig1222161925__full	20	12023	12349	-1	E															0
final_filtered_vOTUs_10kb_90id_75cov_mhm2_batch_00043_Contig1222231218__full_1	mhm2_batch_00043_Contig1222231218__full	1	221	547	-1	E															1
final_filtered_vOTUs_10kb_90id_75cov_mhm2_batch_00043_Contig1222231218__full_2	mhm2_batch_00043_Contig1222231218__full	2	924	1940	-1	D										Phage integrase family [PF00589.26]					0
final_filtered_vOTUs_10kb_90id_75cov_mhm2_batch_00043_Contig1222231218__full_3	mhm2_batch_00043_Contig1222231218__full	3	1955	2176	-1	E															0
final_filtered_vOTUs_10kb_90id_75cov_mhm2_batch_00043_Contig1222231218__full_4	mhm2_batch_00043_Contig1222231218__full	4	2327	2695	-1	E															0
final_filtered_vOTUs_10kb_90id_75cov_mhm2_batch_00043_Contig1222231218__full_5	mhm2_batch_00043_Contig1222231218__full	5	2724	3284	-1	E															0
final_filtered_vOTUs_10kb_90id_75cov_mhm2_batch_00043_Contig1222231218__full_6	mhm2_batch_00043_Contig1222231218__full	6	3281	3751	-1	E															0
final_filtered_vOTUs_10kb_90id_75cov_mhm2_batch_00043_Contig1222231218__full_7	mhm2_batch_00043_Contig1222231218__full	7	3757	4503	-1	E															0
final_filtered_vOTUs_10kb_90id_75cov_mhm2_batch_00043_Contig1222231218__full_8	mhm2_batch_00043_Contig1222231218__full	8	4812	5261	-1	E															0
final_filtered_vOTUs_10kb_90id_75cov_mhm2_batch_00043_Contig1222231218__full_9	mhm2_batch_00043_Contig1222231218__full	9	5447	5710	-1	D										Domain of unknown function (DUF1905) [PF08922.15]					0
final_filtered_vOTUs_10kb_90id_75cov_mhm2_batch_00043_Contig1222231218__full_10	mhm2_batch_00043_Contig1222231218__full	10	5749	5955	-1	D										TOBE domain [PF03459.21]					0
final_filtered_vOTUs_10kb_90id_75cov_mhm2_batch_00043_Contig1222231218__full_11	mhm2_batch_00043_Contig1222231218__full	11	6010	6132	-1	E															0
final_filtered_vOTUs_10kb_90id_75cov_mhm2_batch_00043_Contig1222231218__full_12	mhm2_batch_00043_Contig1222231218__full	12	6132	6362	-1	E															0
final_filtered_vOTUs_10kb_90id_75cov_mhm2_batch_00043_Contig1222231218__full_13	mhm2_batch_00043_Contig1222231218__full	13	6392	6586	-1	E															0
final_filtered_vOTUs_10kb_90id_75cov_mhm2_batch_00043_Contig1222231218__full_14	mhm2_batch_00043_Contig1222231218__full	14	7171	7449	-1	E															0
final_filtered_vOTUs_10kb_90id_75cov_mhm2_batch_00043_Contig1222231218__full_15	mhm2_batch_00043_Contig1222231218__full	15	7781	8005	1	E															0
final_filtered_vOTUs_10kb_90id_75cov_mhm2_batch_00043_Contig1222231218__full_16	mhm2_batch_00043_Contig1222231218__full	16	7912	8259	-1	E															0
final_filtered_vOTUs_10kb_90id_75cov_mhm2_batch_00043_Contig1222231218__full_17	mhm2_batch_00043_Contig1222231218__full	17	8278	8973	-1	E															0
final_filtered_vOTUs_10kb_90id_75cov_mhm2_batch_00043_Contig1222231218__full_18	mhm2_batch_00043_Contig1222231218__full	18	9160	9480	-1	E															1
final_filtered_vOTUs_10kb_90id_75cov_mhm2_batch_00043_Contig1222231218__full_19	mhm2_batch_00043_Contig1222231218__full	19	9539	9745	-1	E															0
final_filtered_vOTUs_10kb_90id_75cov_mhm2_batch_00043_Contig1222231218__full_20	mhm2_batch_00043_Contig1222231218__full	20	9936	10109	-1	E															0
final_filtered_vOTUs_10kb_90id_75cov_mhm2_batch_00043_Contig1224176565__full_1	mhm2_batch_00043_Contig1224176565__full	1	92	379	1	E															0
final_filtered_vOTUs_10kb_90id_75cov_mhm2_batch_00043_Contig1224176565__full_2	mhm2_batch_00043_Contig1224176565__full	2	673	882	1	E															0
final_filtered_vOTUs_10kb_90id_75cov_mhm2_batch_00043_Contig1224176565__full_3	mhm2_batch_00043_Contig1224176565__full	3	929	1885	1	E															0
final_filtered_vOTUs_10kb_90id_75cov_mhm2_batch_00043_Contig1224176565__full_4	mhm2_batch_00043_Contig1224176565__full	4	1980	2186	-1	E															0
final_filtered_vOTUs_10kb_90id_75cov_mhm2_batch_00043_Contig1224176565__full_5	mhm2_batch_00043_Contig1224176565__full	5	2206	2385	-1	E															0
final_filtered_vOTUs_10kb_90id_75cov_mhm2_batch_00043_Contig1224176565__full_6	mhm2_batch_00043_Contig1224176565__full	6	2385	3044	-1	E															0
final_filtered_vOTUs_10kb_90id_75cov_mhm2_batch_00043_Contig1224176565__full_7	mhm2_batch_00043_Contig1224176565__full	7	3041	3451	-1	E															0
final_filtered_vOTUs_10kb_90id_75cov_mhm2_batch_00043_Contig1224176565__full_8	mhm2_batch_00043_Contig1224176565__full	8	3511	4065	-1	E															0
final_filtered_vOTUs_10kb_90id_75cov_mhm2_batch_00043_Contig1224176565__full_9	mhm2_batch_00043_Contig1224176565__full	9	4355	4468	-1	E															0
final_filtered_vOTUs_10kb_90id_75cov_mhm2_batch_00043_Contig1224176565__full_10	mhm2_batch_00043_Contig1224176565__full	10	4468	4656	-1	E															0
final_filtered_vOTUs_10kb_90id_75cov_mhm2_batch_00043_Contig1224176565__full_11	mhm2_batch_00043_Contig1224176565__full	11	4643	8581	-1	D										DNA polymerase family A [PF00476.24]; AAA domain [PF13481.10]					0
final_filtered_vOTUs_10kb_90id_75cov_mhm2_batch_00043_Contig1224176565__full_12	mhm2_batch_00043_Contig1224176565__full	12	8673	9341	-1	E															0
final_filtered_vOTUs_10kb_90id_75cov_mhm2_batch_00043_Contig1224176565__full_13	mhm2_batch_00043_Contig1224176565__full	13	9413	9646	-1	E															0
final_filtered_vOTUs_10kb_90id_75cov_mhm2_batch_00043_Contig1224176565__full_14	mhm2_batch_00043_Contig1224176565__full	14	9649	10224	-1	E															0
final_filtered_vOTUs_10kb_90id_75cov_mhm2_batch_00043_Contig1224176565__full_15	mhm2_batch_00043_Contig1224176565__full	15	10224	10433	-1	E															0
final_filtered_vOTUs_10kb_90id_75cov_mhm2_batch_00043_Contig1224176565__full_16	mhm2_batch_00043_Contig1224176565__full	16	10504	10959	-1	E															1
final_filtered_vOTUs_10kb_90id_75cov_mhm2_batch_00043_Contig1224176565__full_17	mhm2_batch_00043_Contig1224176565__full	17	10953	11240	-1	E															0
final_filtered_vOTUs_10kb_90id_75cov_mhm2_batch_00043_Contig1224176565__full_18	mhm2_batch_00043_Contig1224176565__full	18	11819	12106	-1	E															0
final_filtered_vOTUs_10kb_90id_75cov_mhm2_batch_00043_Contig1224176565__full_19	mhm2_batch_00043_Contig1224176565__full	19	12222	12800	-1	E															0
final_filtered_vOTUs_10kb_90id_75cov_mhm2_batch_00043_Contig1224176565__full_20	mhm2_batch_00043_Contig1224176565__full	20	12797	14074	-1	D										Arm DNA-binding domain [PF13356.10]					0
final_filtered_vOTUs_10kb_90id_75cov_mhm2_batch_00043_Contig1224176565__full_21	mhm2_batch_00043_Contig1224176565__full	21	14187	14348	1	E															0
final_filtered_vOTUs_10kb_90id_75cov_mhm2_batch_00043_Contig1224320161__full_1	mhm2_batch_00043_Contig1224320161__full	1	1	84	1	E															0
final_filtered_vOTUs_10kb_90id_75cov_mhm2_batch_00043_Contig1224320161__full_2	mhm2_batch_00043_Contig1224320161__full	2	819	2309	1	E															0
final_filtered_vOTUs_10kb_90id_75cov_mhm2_batch_00043_Contig1224320161__full_3	mhm2_batch_00043_Contig1224320161__full	3	2483	3259	1	C	K06996	uncharacterized protein								Glyoxalase-like domain [PF18029.5]; Glyoxalase/Bleomycin resistance protein/Dioxygenase superfamily [PF00903.29]; Glyoxalase-like domain [PF12681.11]; Glyoxalase superfamily protein [PF19581.3]					0
final_filtered_vOTUs_10kb_90id_75cov_mhm2_batch_00043_Contig1224320161__full_4	mhm2_batch_00043_Contig1224320161__full	4	3357	3563	1	E															0
final_filtered_vOTUs_10kb_90id_75cov_mhm2_batch_00043_Contig1224320161__full_5	mhm2_batch_00043_Contig1224320161__full	5	3966	4376	1	E															0
final_filtered_vOTUs_10kb_90id_75cov_mhm2_batch_00043_Contig1224320161__full_6	mhm2_batch_00043_Contig1224320161__full	6	4979	5323	1	E															0
final_filtered_vOTUs_10kb_90id_75cov_mhm2_batch_00043_Contig1224320161__full_7	mhm2_batch_00043_Contig1224320161__full	7	5338	5514	1	E															0
final_filtered_vOTUs_10kb_90id_75cov_mhm2_batch_00043_Contig1224320161__full_8	mhm2_batch_00043_Contig1224320161__full	8	5516	5668	-1	E															0
final_filtered_vOTUs_10kb_90id_75cov_mhm2_batch_00043_Contig1224320161__full_9	mhm2_batch_00043_Contig1224320161__full	9	5720	6145	-1	E															0
final_filtered_vOTUs_10kb_90id_75cov_mhm2_batch_00043_Contig1224320161__full_10	mhm2_batch_00043_Contig1224320161__full	10	6377	8698	-1	C	K06919	putative DNA primase/helicase								Bifunctional DNA primase/polymerase, N-terminal [PF09250.15]; D5 N terminal like [PF08706.15]; Family of unknown function (DUF5906) [PF19263.3]					0
final_filtered_vOTUs_10kb_90id_75cov_mhm2_batch_00043_Contig1224320161__full_11	mhm2_batch_00043_Contig1224320161__full	11	8695	9876	-1	D										MT-A70 [PF05063.18]					0
final_filtered_vOTUs_10kb_90id_75cov_mhm2_batch_00043_Contig1224320161__full_12	mhm2_batch_00043_Contig1224320161__full	12	9873	10193	-1	E															0
final_filtered_vOTUs_10kb_90id_75cov_mhm2_batch_00043_Contig1224320161__full_13	mhm2_batch_00043_Contig1224320161__full	13	10190	10423	-1	E															0
final_filtered_vOTUs_10kb_90id_75cov_mhm2_batch_00043_Contig1224320161__full_14	mhm2_batch_00043_Contig1224320161__full	14	10548	10748	-1	E															0
final_filtered_vOTUs_10kb_90id_75cov_mhm2_batch_00043_Contig1224320161__full_15	mhm2_batch_00043_Contig1224320161__full	15	10818	11831	-1	E															0
final_filtered_vOTUs_10kb_90id_75cov_mhm2_batch_00043_Contig1224320161__full_16	mhm2_batch_00043_Contig1224320161__full	16	12211	12684	1	E															0
final_filtered_vOTUs_10kb_90id_75cov_mhm2_batch_00043_Contig1224320161__full_17	mhm2_batch_00043_Contig1224320161__full	17	12696	12911	1	E															0
final_filtered_vOTUs_10kb_90id_75cov_mhm2_batch_00043_Contig1224320161__full_18	mhm2_batch_00043_Contig1224320161__full	18	12912	13454	-1	E															0
final_filtered_vOTUs_10kb_90id_75cov_mhm2_batch_00043_Contig1224320161__full_19	mhm2_batch_00043_Contig1224320161__full	19	13454	13780	-1	E															0
final_filtered_vOTUs_10kb_90id_75cov_mhm2_batch_00043_Contig1224320161__full_20	mhm2_batch_00043_Contig1224320161__full	20	13780	14025	-1	E															0
final_filtered_vOTUs_10kb_90id_75cov_mhm2_batch_00043_Contig1224320161__full_21	mhm2_batch_00043_Contig1224320161__full	21	14102	14272	-1	E															0
final_filtered_vOTUs_10kb_90id_75cov_mhm2_batch_00043_Contig1224320161__full_22	mhm2_batch_00043_Contig1224320161__full	22	14518	14997	-1	E															0
final_filtered_vOTUs_10kb_90id_75cov_mhm2_batch_00043_Contig1224667185__full_1	mhm2_batch_00043_Contig1224667185__full	1	3	224	1	E															0
final_filtered_vOTUs_10kb_90id_75cov_mhm2_batch_00043_Contig1224667185__full_2	mhm2_batch_00043_Contig1224667185__full	2	291	1550	1	D										Phage integrase family [PF00589.26]; Arm DNA-binding domain [PF13356.10]					0
final_filtered_vOTUs_10kb_90id_75cov_mhm2_batch_00043_Contig1224667185__full_3	mhm2_batch_00043_Contig1224667185__full	3	1547	2353	1	E															0
final_filtered_vOTUs_10kb_90id_75cov_mhm2_batch_00043_Contig1224667185__full_4	mhm2_batch_00043_Contig1224667185__full	4	2461	2793	1	C	K07733	prophage regulatory protein								Prophage CP4-57 regulatory protein (AlpA) [PF05930.16]					0
final_filtered_vOTUs_10kb_90id_75cov_mhm2_batch_00043_Contig1224667185__full_5	mhm2_batch_00043_Contig1224667185__full	5	2799	3191	1	E															0
final_filtered_vOTUs_10kb_90id_75cov_mhm2_batch_00043_Contig1224667185__full_6	mhm2_batch_00043_Contig1224667185__full	6	3188	3364	1	E															0
final_filtered_vOTUs_10kb_90id_75cov_mhm2_batch_00043_Contig1224667185__full_7	mhm2_batch_00043_Contig1224667185__full	7	3857	6004	1	D										PASTA domain [PF03793.23]					0
final_filtered_vOTUs_10kb_90id_75cov_mhm2_batch_00043_Contig1224667185__full_8	mhm2_batch_00043_Contig1224667185__full	8	6283	6663	1	E															0
final_filtered_vOTUs_10kb_90id_75cov_mhm2_batch_00043_Contig1224667185__full_9	mhm2_batch_00043_Contig1224667185__full	9	6660	7883	1	D										Terminase large subunit, ATPase domain [PF03354.19]					0
final_filtered_vOTUs_10kb_90id_75cov_mhm2_batch_00043_Contig1224667185__full_10	mhm2_batch_00043_Contig1224667185__full	10	7865	8029	1	E															0
final_filtered_vOTUs_10kb_90id_75cov_mhm2_batch_00043_Contig1224667185__full_11	mhm2_batch_00043_Contig1224667185__full	11	8071	8310	1	E															0
final_filtered_vOTUs_10kb_90id_75cov_mhm2_batch_00043_Contig1224667185__full_12	mhm2_batch_00043_Contig1224667185__full	12	8420	8884	1	E															0
final_filtered_vOTUs_10kb_90id_75cov_mhm2_batch_00043_Contig1224667185__full_13	mhm2_batch_00043_Contig1224667185__full	13	8859	9305	-1	E															0
final_filtered_vOTUs_10kb_90id_75cov_mhm2_batch_00043_Contig1224667185__full_14	mhm2_batch_00043_Contig1224667185__full	14	9278	9709	-1	E															0
final_filtered_vOTUs_10kb_90id_75cov_mhm2_batch_00043_Contig1224667185__full_15	mhm2_batch_00043_Contig1224667185__full	15	9905	11359	-1	E															0
final_filtered_vOTUs_10kb_90id_75cov_mhm2_batch_00043_Contig1224667185__full_16	mhm2_batch_00043_Contig1224667185__full	16	11801	12313	-1	E															1
final_filtered_vOTUs_10kb_90id_75cov_mhm2_batch_00043_Contig1225288038__full_1	mhm2_batch_00043_Contig1225288038__full	1	179	415	1	E															0
final_filtered_vOTUs_10kb_90id_75cov_mhm2_batch_00043_Contig1225288038__full_2	mhm2_batch_00043_Contig1225288038__full	2	470	1579	1	E															0
final_filtered_vOTUs_10kb_90id_75cov_mhm2_batch_00043_Contig1225288038__full_3	mhm2_batch_00043_Contig1225288038__full	3	1601	2431	1	E															0
final_filtered_vOTUs_10kb_90id_75cov_mhm2_batch_00043_Contig1225288038__full_4	mhm2_batch_00043_Contig1225288038__full	4	2395	3486	1	D										Domain of unknown function (DUF4438), N-terminal [PF14505.10]; Domain of unknown function (DUF4438), C-terminal [PF20999.1]					0
final_filtered_vOTUs_10kb_90id_75cov_mhm2_batch_00043_Contig1225288038__full_5	mhm2_batch_00043_Contig1225288038__full	5	3491	4006	1	D										Bacterial regulatory proteins, luxR family [PF00196.23]					0
final_filtered_vOTUs_10kb_90id_75cov_mhm2_batch_00043_Contig1225288038__full_6	mhm2_batch_00043_Contig1225288038__full	6	4103	4522	-1	E															0
final_filtered_vOTUs_10kb_90id_75cov_mhm2_batch_00043_Contig1225288038__full_7	mhm2_batch_00043_Contig1225288038__full	7	6161	6904	-1	D										Terminase RNaseH-like domain [PF17289.6]					0
final_filtered_vOTUs_10kb_90id_75cov_mhm2_batch_00043_Contig1225288038__full_8	mhm2_batch_00043_Contig1225288038__full	8	7205	8656	1	D										Chaperone of endosialidase [PF13884.10]					0
final_filtered_vOTUs_10kb_90id_75cov_mhm2_batch_00043_Contig1225288038__full_9	mhm2_batch_00043_Contig1225288038__full	9	8899	9297	-1	E															0
final_filtered_vOTUs_10kb_90id_75cov_mhm2_batch_00043_Contig1225288038__full_10	mhm2_batch_00043_Contig1225288038__full	10	9650	10246	1	E															0
final_filtered_vOTUs_10kb_90id_75cov_mhm2_batch_00043_Contig1225288038__full_11	mhm2_batch_00043_Contig1225288038__full	11	10374	10451	1	E															0
final_filtered_vOTUs_10kb_90id_75cov_mhm2_batch_00044_Contig1225983078__full_1	mhm2_batch_00044_Contig1225983078__full	1	3	968	-1	D										Acyl-CoA dehydrogenase, middle domain [PF02770.23]; Acyl-CoA dehydrogenase, N-terminal domain [PF02771.20]; Acyl-CoA dehydrogenase, C-terminal domain [PF00441.28]					0
final_filtered_vOTUs_10kb_90id_75cov_mhm2_batch_00044_Contig1225983078__full_2	mhm2_batch_00044_Contig1225983078__full	2	1103	1597	-1	D										GtrA-like protein [PF04138.18]					0
final_filtered_vOTUs_10kb_90id_75cov_mhm2_batch_00044_Contig1225983078__full_3	mhm2_batch_00044_Contig1225983078__full	3	1689	1913	1	E															0
final_filtered_vOTUs_10kb_90id_75cov_mhm2_batch_00044_Contig1225983078__full_4	mhm2_batch_00044_Contig1225983078__full	4	1885	2031	-1	E															0
final_filtered_vOTUs_10kb_90id_75cov_mhm2_batch_00044_Contig1225983078__full_5	mhm2_batch_00044_Contig1225983078__full	5	2015	2776	-1	D										Glycosyl transferase family 2 [PF00535.30]	GT2_Glycos_transf_2	cellulose synthase (EC 2.4.1.12); chitin synthase (EC 2.4.1.16); dolichyl-phosphate beta-D-mannosyltransferase (EC 2.4.1.83); dolichyl-phosphate beta-glucosyltransferase (EC 2.4.1.117); N-acetylglucosaminyltransferase (EC 2.4.1.-); N-acetylgalactosaminyltransferase (EC 2.4.1.-); hyaluronan synthase (EC 2.4.1.212); chitin oligosaccharide synthase (EC 2.4.1.-); beta-1,3-glucan synthase (EC 2.4.1.34); beta-1,4-mannan synthase (EC 2.4.1.-); beta-mannosylphosphodecaprenol-mannooligosaccharide alpha-1,6-mannosyltransferase (EC 2.4.1.199); UDP-Galf: rhamnopyranosyl-N-acetylglucosaminyl-PP-decaprenol beta-1,4/1,5-galactofuranosyltransferase (EC 2.4.1.287); UDP-Galf: galactofuranosyl-galactofuranosyl-rhamnosyl-N-acetylglucosaminyl-PP-decaprenol beta-1,5/1,6-galactofuranosyltransferase (EC 2.4.1.288); dTDP-L-Rha: N-acetylglucosaminyl-PP-decaprenol alpha-1,3-L-rhamnosyltransferase (EC 2.4.1.289); alternating beta-1,3/4-N-acetylmannan synthase (2.4.1.-)		GT2_Glycos_transf_2.hmm	0
final_filtered_vOTUs_10kb_90id_75cov_mhm2_batch_00044_Contig1225983078__full_6	mhm2_batch_00044_Contig1225983078__full	6	2773	4023	-1	D										UDP-glucose/GDP-mannose dehydrogenase family, NAD binding domain [PF03721.18]; UDP-glucose/GDP-mannose dehydrogenase family, central domain [PF00984.23]; UDP-glucose/GDP-mannose dehydrogenase family, UDP binding domain [PF03720.19]					0
final_filtered_vOTUs_10kb_90id_75cov_mhm2_batch_00044_Contig1225983078__full_7	mhm2_batch_00044_Contig1225983078__full	7	4059	4274	1	E															0
final_filtered_vOTUs_10kb_90id_75cov_mhm2_batch_00044_Contig1225983078__full_8	mhm2_batch_00044_Contig1225983078__full	8	4291	4572	-1	E															0
final_filtered_vOTUs_10kb_90id_75cov_mhm2_batch_00044_Contig1225983078__full_9	mhm2_batch_00044_Contig1225983078__full	9	4589	5329	-1	D										Nucleotidyl transferase [PF00483.27]; MobA-like NTP transferase domain [PF12804.11]					0
final_filtered_vOTUs_10kb_90id_75cov_mhm2_batch_00044_Contig1225983078__full_10	mhm2_batch_00044_Contig1225983078__full	10	5331	6311	-1	C	K07031	D-glycero-alpha-D-manno-heptose-7-phosphate kinase [EC:2.7.1.168]													0
final_filtered_vOTUs_10kb_90id_75cov_mhm2_batch_00044_Contig1225983078__full_11	mhm2_batch_00044_Contig1225983078__full	11	6308	7102	-1	D										Methyltransferase domain [PF13489.10]; Methyltransferase domain [PF13847.10]; Methyltransferase domain [PF08242.16]; Methyltransferase domain [PF13649.10]; Methyltransferase domain [PF08241.16]; Putative methyltransferase [PF02390.21]; ubiE/COQ5 methyltransferase family [PF01209.22]; Mycolic acid cyclopropane synthetase [PF02353.24]; Methionine biosynthesis protein MetW [PF07021.16]; Nodulation protein S (NodS) [PF05401.15]; Methyltransferase small domain [PF05175.18]; Tellurite resistance protein TehB [PF03848.18]					0
final_filtered_vOTUs_10kb_90id_75cov_mhm2_batch_00044_Contig1225983078__full_12	mhm2_batch_00044_Contig1225983078__full	12	7122	7808	-1	D										Transaldolase/Fructose-6-phosphate aldolase [PF00923.23]					0
final_filtered_vOTUs_10kb_90id_75cov_mhm2_batch_00044_Contig1225983078__full_13	mhm2_batch_00044_Contig1225983078__full	13	7811	8407	-1	C	K03273	D-glycero-D-manno-heptose 1,7-bisphosphate phosphatase [EC:3.1.3.82 3.1.3.83]								Polynucleotide kinase 3 phosphatase [PF08645.15]; Haloacid dehalogenase-like hydrolase [PF13419.10]; HAD-hyrolase-like [PF13242.10]; haloacid dehalogenase-like hydrolase [PF00702.30]; haloacid dehalogenase-like hydrolase [PF12710.11]					0
final_filtered_vOTUs_10kb_90id_75cov_mhm2_batch_00044_Contig1225983078__full_14	mhm2_batch_00044_Contig1225983078__full	14	8404	9414	-1	D										GDP-mannose 4,6 dehydratase [PF16363.9]; NAD dependent epimerase/dehydratase family [PF01370.25]; 3-beta hydroxysteroid dehydrogenase/isomerase family [PF01073.23]; RmlD substrate binding domain [PF04321.21]; Male sterility protein [PF07993.16]; NAD(P)H-binding [PF13460.10]; Polysaccharide biosynthesis protein [PF02719.19]					0
final_filtered_vOTUs_10kb_90id_75cov_mhm2_batch_00044_Contig1225983078__full_15	mhm2_batch_00044_Contig1225983078__full	15	9396	10040	-1	D										SIS domain [PF13580.10]					0
final_filtered_vOTUs_10kb_90id_75cov_mhm2_batch_00044_Contig1225983078__full_16	mhm2_batch_00044_Contig1225983078__full	16	10030	11310	-1	C	K23684	dolichol-phosphate hexosyltransferase [EC:2.4.1.-]													0
final_filtered_vOTUs_10kb_90id_75cov_mhm2_batch_00044_Contig1225983078__full_17	mhm2_batch_00044_Contig1225983078__full	17	11409	12773	-1	E															0
final_filtered_vOTUs_10kb_90id_75cov_mhm2_batch_00044_Contig1225983078__full_18	mhm2_batch_00044_Contig1225983078__full	18	12925	13245	-1	D										Acyltransferase family [PF01757.26]					0
final_filtered_vOTUs_10kb_90id_75cov_mhm2_batch_00044_Contig1225983078__full_19	mhm2_batch_00044_Contig1225983078__full	19	13486	14934	-1	E															0
final_filtered_vOTUs_10kb_90id_75cov_mhm2_batch_00044_Contig1225983078__full_20	mhm2_batch_00044_Contig1225983078__full	20	14927	15205	-1	E															0
final_filtered_vOTUs_10kb_90id_75cov_mhm2_batch_00044_Contig1225983078__full_21	mhm2_batch_00044_Contig1225983078__full	21	15318	17162	-1	C	K00612	carbamoyltransferase [EC:2.1.3.-]								Carbamoyltransferase N-terminus [PF02543.19]; Carbamoyltransferase C-terminus [PF16861.9]					0
final_filtered_vOTUs_10kb_90id_75cov_mhm2_batch_00044_Contig1225983078__full_22	mhm2_batch_00044_Contig1225983078__full	22	17159	18904	-1	E															0
final_filtered_vOTUs_10kb_90id_75cov_mhm2_batch_00044_Contig1225983078__full_23	mhm2_batch_00044_Contig1225983078__full	23	18927	19058	1	E															0
final_filtered_vOTUs_10kb_90id_75cov_mhm2_batch_00044_Contig1225983078__full_24	mhm2_batch_00044_Contig1225983078__full	24	19093	19368	1	E															0
final_filtered_vOTUs_10kb_90id_75cov_mhm2_batch_00044_Contig1225983078__full_25	mhm2_batch_00044_Contig1225983078__full	25	19595	21238	1	D										Predicted membrane protein (DUF2142) [PF09913.13]					0
final_filtered_vOTUs_10kb_90id_75cov_mhm2_batch_00044_Contig1225983078__full_26	mhm2_batch_00044_Contig1225983078__full	26	21283	23223	-1	C	K16568	exopolysaccharide production protein ExoZ								Acyltransferase family [PF01757.26]; SGNH domain (fused to AT3 domains) [PF19040.4]					0
final_filtered_vOTUs_10kb_90id_75cov_mhm2_batch_00044_Contig1225983078__full_27	mhm2_batch_00044_Contig1225983078__full	27	23388	23777	1	E															0
final_filtered_vOTUs_10kb_90id_75cov_mhm2_batch_00044_Contig1225983078__full_28	mhm2_batch_00044_Contig1225983078__full	28	23643	25124	-1	D										Predicted membrane protein (DUF2142) [PF09913.13]					0
final_filtered_vOTUs_10kb_90id_75cov_mhm2_batch_00044_Contig1225983078__full_29	mhm2_batch_00044_Contig1225983078__full	29	25238	26230	1	D										GDP-mannose 4,6 dehydratase [PF16363.9]; NAD dependent epimerase/dehydratase family [PF01370.25]; 3-beta hydroxysteroid dehydrogenase/isomerase family [PF01073.23]; Polysaccharide biosynthesis protein [PF02719.19]; Male sterility protein [PF07993.16]; RmlD substrate binding domain [PF04321.21]; NAD(P)H-binding [PF13460.10]; NmrA-like family [PF05368.17]					0
final_filtered_vOTUs_10kb_90id_75cov_mhm2_batch_00044_Contig1225983078__full_30	mhm2_batch_00044_Contig1225983078__full	30	26227	26937	1	D										Nucleotidyl transferase [PF00483.27]; MobA-like NTP transferase domain [PF12804.11]					0
final_filtered_vOTUs_10kb_90id_75cov_mhm2_batch_00044_Contig1225983078__full_31	mhm2_batch_00044_Contig1225983078__full	31	26934	27665	1	C	K23684	dolichol-phosphate hexosyltransferase [EC:2.4.1.-]								Glycosyl transferase family 2 [PF00535.30]; Glycosyltransferase like family 2 [PF13641.10]	GT2_Glycos_transf_2	cellulose synthase (EC 2.4.1.12); chitin synthase (EC 2.4.1.16); dolichyl-phosphate beta-D-mannosyltransferase (EC 2.4.1.83); dolichyl-phosphate beta-glucosyltransferase (EC 2.4.1.117); N-acetylglucosaminyltransferase (EC 2.4.1.-); N-acetylgalactosaminyltransferase (EC 2.4.1.-); hyaluronan synthase (EC 2.4.1.212); chitin oligosaccharide synthase (EC 2.4.1.-); beta-1,3-glucan synthase (EC 2.4.1.34); beta-1,4-mannan synthase (EC 2.4.1.-); beta-mannosylphosphodecaprenol-mannooligosaccharide alpha-1,6-mannosyltransferase (EC 2.4.1.199); UDP-Galf: rhamnopyranosyl-N-acetylglucosaminyl-PP-decaprenol beta-1,4/1,5-galactofuranosyltransferase (EC 2.4.1.287); UDP-Galf: galactofuranosyl-galactofuranosyl-rhamnosyl-N-acetylglucosaminyl-PP-decaprenol beta-1,5/1,6-galactofuranosyltransferase (EC 2.4.1.288); dTDP-L-Rha: N-acetylglucosaminyl-PP-decaprenol alpha-1,3-L-rhamnosyltransferase (EC 2.4.1.289); alternating beta-1,3/4-N-acetylmannan synthase (2.4.1.-)		GT2_Glycos_transf_2.hmm	0
final_filtered_vOTUs_10kb_90id_75cov_mhm2_batch_00044_Contig1225983078__full_32	mhm2_batch_00044_Contig1225983078__full	32	27973	29760	-1	E															0
final_filtered_vOTUs_10kb_90id_75cov_mhm2_batch_00044_Contig1225983078__full_33	mhm2_batch_00044_Contig1225983078__full	33	29807	31903	-1	E															0
final_filtered_vOTUs_10kb_90id_75cov_mhm2_batch_00044_Contig1225983078__full_34	mhm2_batch_00044_Contig1225983078__full	34	32065	33114	-1	E															0
final_filtered_vOTUs_10kb_90id_75cov_mhm2_batch_00044_Contig1226469392__full_1	mhm2_batch_00044_Contig1226469392__full	1	255	2990	1	D										Glycosyl hydrolase family 63 C-terminal domain [PF03200.20]					0
final_filtered_vOTUs_10kb_90id_75cov_mhm2_batch_00044_Contig1226469392__full_2	mhm2_batch_00044_Contig1226469392__full	2	3034	3327	1	E															0
final_filtered_vOTUs_10kb_90id_75cov_mhm2_batch_00044_Contig1226469392__full_3	mhm2_batch_00044_Contig1226469392__full	3	3329	3799	-1	C	K03642	rare lipoprotein A								Lytic transglycolase [PF03330.22]					0
final_filtered_vOTUs_10kb_90id_75cov_mhm2_batch_00044_Contig1226469392__full_4	mhm2_batch_00044_Contig1226469392__full	4	3796	4650	-1	C	K00675	N-hydroxyarylamine O-acetyltransferase [EC:2.3.1.118]								N-acetyltransferase [PF00797.21]					0
final_filtered_vOTUs_10kb_90id_75cov_mhm2_batch_00044_Contig1226469392__full_5	mhm2_batch_00044_Contig1226469392__full	5	4655	5161	-1	E															0
final_filtered_vOTUs_10kb_90id_75cov_mhm2_batch_00044_Contig1226469392__full_6	mhm2_batch_00044_Contig1226469392__full	6	5228	5977	-1	C	K00240	succinate dehydrogenase / fumarate reductase, iron-sulfur subunit [EC:1.3.5.1 1.3.5.4]								2Fe-2S iron-sulfur cluster binding domain [PF13085.10]; 4Fe-4S dicluster domain [PF13183.10]					0
final_filtered_vOTUs_10kb_90id_75cov_mhm2_batch_00044_Contig1226469392__full_7	mhm2_batch_00044_Contig1226469392__full	7	5980	7794	-1	C	K00239	succinate dehydrogenase / fumarate reductase, flavoprotein subunit [EC:1.3.5.1 1.3.5.4]								FAD binding domain [PF00890.28]; Fumarate reductase flavoprotein C-term [PF02910.24]; HI0933-like protein [PF03486.18]					0
final_filtered_vOTUs_10kb_90id_75cov_mhm2_batch_00044_Contig1226469392__full_8	mhm2_batch_00044_Contig1226469392__full	8	7794	8597	-1	E															0
final_filtered_vOTUs_10kb_90id_75cov_mhm2_batch_00044_Contig1226469392__full_9	mhm2_batch_00044_Contig1226469392__full	9	8684	9067	-1	C	K06975	uncharacterized protein								GCN5-related N-acetyl-transferase [PF14542.10]					0
final_filtered_vOTUs_10kb_90id_75cov_mhm2_batch_00044_Contig1226469392__full_10	mhm2_batch_00044_Contig1226469392__full	10	9098	10645	-1	C	K22747	apoptosis-inducing factor 3								Pyridine nucleotide-disulphide oxidoreductase [PF07992.18]; Rieske [2Fe-2S] domain [PF00355.30]; Rieske-like [2Fe-2S] domain [PF13806.10]; Reductase C-terminal [PF14759.10]; Pyridine nucleotide-disulphide oxidoreductase [PF00070.31]					0
final_filtered_vOTUs_10kb_90id_75cov_mhm2_batch_00044_Contig1226469392__full_11	mhm2_batch_00044_Contig1226469392__full	11	10688	12046	-1	D			MER0239800	M38	MER0239800 - family M38 unassigned peptidases (Stigmatella aurantiaca) [M38.UPW]#M38#{peptidase unit: 52-422}~source YP_003950921~	FALSE	0.383	242	2.06e-67	Amidohydrolase family [PF01979.24]; Amidohydrolase family [PF07969.15]					0
final_filtered_vOTUs_10kb_90id_75cov_mhm2_batch_00044_Contig1226469392__full_12	mhm2_batch_00044_Contig1226469392__full	12	12071	12829	-1	D										N-acetylmuramidase [PF11860.12]; Putative peptidoglycan binding domain [PF01471.22]					0
final_filtered_vOTUs_10kb_90id_75cov_mhm2_batch_00044_Contig1226469392__full_13	mhm2_batch_00044_Contig1226469392__full	13	12826	14223	-1	C	K00036	glucose-6-phosphate 1-dehydrogenase [EC:1.1.1.49 1.1.1.363]								Glucose-6-phosphate dehydrogenase, C-terminal domain [PF02781.20]; Glucose-6-phosphate dehydrogenase, NAD binding domain [PF00479.26]					0
final_filtered_vOTUs_10kb_90id_75cov_mhm2_batch_00044_Contig1226469392__full_14	mhm2_batch_00044_Contig1226469392__full	14	14264	15283	-1	C	K00033	6-phosphogluconate dehydrogenase [EC:1.1.1.44 1.1.1.343]								6-phosphogluconate dehydrogenase, C-terminal domain [PF00393.23]; NAD binding domain of 6-phosphogluconate dehydrogenase [PF03446.19]					0
final_filtered_vOTUs_10kb_90id_75cov_mhm2_batch_00044_Contig1226469392__full_15	mhm2_batch_00044_Contig1226469392__full	15	15311	16969	-1	C	K01810	glucose-6-phosphate isomerase [EC:5.3.1.9]								Phosphoglucose isomerase [PF00342.23]					0
final_filtered_vOTUs_10kb_90id_75cov_mhm2_batch_00044_Contig1226469392__full_16	mhm2_batch_00044_Contig1226469392__full	16	16981	18657	-1	C	K01835	phosphoglucomutase [EC:5.4.2.2]								Phosphoglucomutase/phosphomannomutase, alpha/beta/alpha domain I [PF02878.20]; Phosphoglucomutase/phosphomannomutase, alpha/beta/alpha domain III [PF02880.20]; Phosphoglucomutase/phosphomannomutase, alpha/beta/alpha domain II [PF02879.20]; Phosphoglucomutase/phosphomannomutase, C-terminal domain [PF00408.24]					0
final_filtered_vOTUs_10kb_90id_75cov_mhm2_batch_00044_Contig1226469392__full_17	mhm2_batch_00044_Contig1226469392__full	17	18642	21149	-1	C	K00688	glycogen phosphorylase [EC:2.4.1.1]								Carbohydrate phosphorylase [PF00343.24]	GT35	glycogen or starch phosphorylase (EC 2.4.1.1).	2.4.1.1	GT35.hmm	0
final_filtered_vOTUs_10kb_90id_75cov_mhm2_batch_00044_Contig1226469392__full_18	mhm2_batch_00044_Contig1226469392__full	18	21475	21567	1	E															0
final_filtered_vOTUs_10kb_90id_75cov_mhm2_batch_00044_Contig1226747294__full_1	mhm2_batch_00044_Contig1226747294__full	1	2	1000	-1	D										Terminase RNaseH-like domain [PF17289.6]					0
final_filtered_vOTUs_10kb_90id_75cov_mhm2_batch_00044_Contig1226747294__full_2	mhm2_batch_00044_Contig1226747294__full	2	1093	1368	-1	E															0
final_filtered_vOTUs_10kb_90id_75cov_mhm2_batch_00044_Contig1226747294__full_3	mhm2_batch_00044_Contig1226747294__full	3	1340	1765	-1	D										Family of unknown function (DUF5681) [PF18932.4]					0
final_filtered_vOTUs_10kb_90id_75cov_mhm2_batch_00044_Contig1226747294__full_4	mhm2_batch_00044_Contig1226747294__full	4	2099	2599	-1	E															0
final_filtered_vOTUs_10kb_90id_75cov_mhm2_batch_00044_Contig1226747294__full_5	mhm2_batch_00044_Contig1226747294__full	5	3007	3873	-1	D										PHB/PHA accumulation regulator DNA-binding domain [PF07879.15]					0
final_filtered_vOTUs_10kb_90id_75cov_mhm2_batch_00044_Contig1226747294__full_6	mhm2_batch_00044_Contig1226747294__full	6	3942	4832	-1	E															0
final_filtered_vOTUs_10kb_90id_75cov_mhm2_batch_00044_Contig1226747294__full_7	mhm2_batch_00044_Contig1226747294__full	7	5381	6040	1	E															0
final_filtered_vOTUs_10kb_90id_75cov_mhm2_batch_00044_Contig1226747294__full_8	mhm2_batch_00044_Contig1226747294__full	8	6088	6393	1	E															0
final_filtered_vOTUs_10kb_90id_75cov_mhm2_batch_00044_Contig1226747294__full_9	mhm2_batch_00044_Contig1226747294__full	9	6460	6717	-1	E															0
final_filtered_vOTUs_10kb_90id_75cov_mhm2_batch_00044_Contig1226747294__full_10	mhm2_batch_00044_Contig1226747294__full	10	7176	7592	1	E															0
final_filtered_vOTUs_10kb_90id_75cov_mhm2_batch_00044_Contig1226747294__full_11	mhm2_batch_00044_Contig1226747294__full	11	7623	11147	1	D										Histidine kinase-, DNA gyrase B-, and HSP90-like ATPase [PF02518.30]; Response regulator receiver domain [PF00072.28]; His Kinase A (phospho-acceptor) domain [PF00512.29]					0
final_filtered_vOTUs_10kb_90id_75cov_mhm2_batch_00044_Contig1226747294__full_12	mhm2_batch_00044_Contig1226747294__full	12	11161	11313	1	E															0
final_filtered_vOTUs_10kb_90id_75cov_mhm2_batch_00044_Contig1226747294__full_13	mhm2_batch_00044_Contig1226747294__full	13	11562	11645	1	E															0
final_filtered_vOTUs_10kb_90id_75cov_mhm2_batch_00044_Contig1227512458__full_1	mhm2_batch_00044_Contig1227512458__full	1	1	333	-1	E															0
final_filtered_vOTUs_10kb_90id_75cov_mhm2_batch_00044_Contig1227512458__full_2	mhm2_batch_00044_Contig1227512458__full	2	726	2171	-1	D										Terminase large subunit, ATPase domain [PF03354.19]					0
final_filtered_vOTUs_10kb_90id_75cov_mhm2_batch_00044_Contig1227512458__full_3	mhm2_batch_00044_Contig1227512458__full	3	2168	2602	-1	E															0
final_filtered_vOTUs_10kb_90id_75cov_mhm2_batch_00044_Contig1227512458__full_4	mhm2_batch_00044_Contig1227512458__full	4	2882	5299	-1	E															0
final_filtered_vOTUs_10kb_90id_75cov_mhm2_batch_00044_Contig1227512458__full_5	mhm2_batch_00044_Contig1227512458__full	5	5268	5768	-1	E															0
final_filtered_vOTUs_10kb_90id_75cov_mhm2_batch_00044_Contig1227512458__full_6	mhm2_batch_00044_Contig1227512458__full	6	5780	6319	-1	D										MT-A70 [PF05063.18]					0
final_filtered_vOTUs_10kb_90id_75cov_mhm2_batch_00044_Contig1227512458__full_7	mhm2_batch_00044_Contig1227512458__full	7	6313	7032	-1	E															0
final_filtered_vOTUs_10kb_90id_75cov_mhm2_batch_00044_Contig1227512458__full_8	mhm2_batch_00044_Contig1227512458__full	8	7240	7359	-1	E															0
final_filtered_vOTUs_10kb_90id_75cov_mhm2_batch_00044_Contig1227512458__full_9	mhm2_batch_00044_Contig1227512458__full	9	7368	7859	-1	E															0
final_filtered_vOTUs_10kb_90id_75cov_mhm2_batch_00044_Contig1227512458__full_10	mhm2_batch_00044_Contig1227512458__full	10	7862	8449	-1	E															0
final_filtered_vOTUs_10kb_90id_75cov_mhm2_batch_00044_Contig1227512458__full_11	mhm2_batch_00044_Contig1227512458__full	11	8446	9258	-1	D										AAA domain [PF13479.10]					0
final_filtered_vOTUs_10kb_90id_75cov_mhm2_batch_00044_Contig1227512458__full_12	mhm2_batch_00044_Contig1227512458__full	12	9255	9914	-1	E															0
final_filtered_vOTUs_10kb_90id_75cov_mhm2_batch_00044_Contig1227512458__full_13	mhm2_batch_00044_Contig1227512458__full	13	9911	10579	-1	D										Protein of unknown function (DUF3102) [PF11300.12]					0
final_filtered_vOTUs_10kb_90id_75cov_mhm2_batch_00044_Contig1227512458__full_14	mhm2_batch_00044_Contig1227512458__full	14	10717	11073	-1	E															0
final_filtered_vOTUs_10kb_90id_75cov_mhm2_batch_00044_Contig1227512458__full_15	mhm2_batch_00044_Contig1227512458__full	15	11155	11667	-1	E															0
final_filtered_vOTUs_10kb_90id_75cov_mhm2_batch_00044_Contig1227512458__full_16	mhm2_batch_00044_Contig1227512458__full	16	11664	13004	-1	D										Arm DNA-binding domain [PF13356.10]					0
final_filtered_vOTUs_10kb_90id_75cov_mhm2_batch_00044_Contig1227512458__full_17	mhm2_batch_00044_Contig1227512458__full	17	13291	13605	1	D										ABC transporter substrate binding protein [PF04392.16]					0
final_filtered_vOTUs_10kb_90id_75cov_mhm2_batch_00044_Contig1227519563__full_1	mhm2_batch_00044_Contig1227519563__full	1	1	312	1	D										ABC transporter [PF00005.31]					0
final_filtered_vOTUs_10kb_90id_75cov_mhm2_batch_00044_Contig1227519563__full_2	mhm2_batch_00044_Contig1227519563__full	2	408	668	-1	D										Probable molybdopterin binding domain [PF00994.28]					0
final_filtered_vOTUs_10kb_90id_75cov_mhm2_batch_00044_Contig1227519563__full_3	mhm2_batch_00044_Contig1227519563__full	3	889	1254	1	E															0
final_filtered_vOTUs_10kb_90id_75cov_mhm2_batch_00044_Contig1227519563__full_4	mhm2_batch_00044_Contig1227519563__full	4	1321	1683	1	E															0
final_filtered_vOTUs_10kb_90id_75cov_mhm2_batch_00044_Contig1227519563__full_5	mhm2_batch_00044_Contig1227519563__full	5	1687	1899	1	E															0
final_filtered_vOTUs_10kb_90id_75cov_mhm2_batch_00044_Contig1227519563__full_6	mhm2_batch_00044_Contig1227519563__full	6	1865	2242	-1	E															0
final_filtered_vOTUs_10kb_90id_75cov_mhm2_batch_00044_Contig1227519563__full_7	mhm2_batch_00044_Contig1227519563__full	7	2483	4699	-1	D										AAA domain [PF13481.10]; Primase C terminal 2 (PriCT-2) [PF08707.15]; Bifunctional DNA primase/polymerase, N-terminal [PF09250.15]					0
final_filtered_vOTUs_10kb_90id_75cov_mhm2_batch_00044_Contig1227519563__full_8	mhm2_batch_00044_Contig1227519563__full	8	4696	4953	-1	E															0
final_filtered_vOTUs_10kb_90id_75cov_mhm2_batch_00044_Contig1227519563__full_9	mhm2_batch_00044_Contig1227519563__full	9	5195	5458	-1	E															0
final_filtered_vOTUs_10kb_90id_75cov_mhm2_batch_00044_Contig1227519563__full_10	mhm2_batch_00044_Contig1227519563__full	10	5462	7039	-1	D										Phage integrase family [PF00589.26]; Arm DNA-binding domain [PF13356.10]					0
final_filtered_vOTUs_10kb_90id_75cov_mhm2_batch_00044_Contig1227519563__full_11	mhm2_batch_00044_Contig1227519563__full	11	7618	7878	-1	E															0
final_filtered_vOTUs_10kb_90id_75cov_mhm2_batch_00044_Contig1227519563__full_12	mhm2_batch_00044_Contig1227519563__full	12	7920	8699	-1	E															0
final_filtered_vOTUs_10kb_90id_75cov_mhm2_batch_00044_Contig1227519563__full_13	mhm2_batch_00044_Contig1227519563__full	13	8696	9955	-1	E															0
final_filtered_vOTUs_10kb_90id_75cov_mhm2_batch_00044_Contig1227790153__full_1	mhm2_batch_00044_Contig1227790153__full	1	383	814	1	E															0
final_filtered_vOTUs_10kb_90id_75cov_mhm2_batch_00044_Contig1227790153__full_2	mhm2_batch_00044_Contig1227790153__full	2	856	2484	1	C	K00029	malate dehydrogenase (oxaloacetate-decarboxylating)(NADP+) [EC:1.1.1.40]								Malic enzyme, NAD binding domain [PF03949.19]; Malic enzyme, N-terminal domain [PF00390.23]					0
final_filtered_vOTUs_10kb_90id_75cov_mhm2_batch_00044_Contig1227790153__full_3	mhm2_batch_00044_Contig1227790153__full	3	3310	6627	1	D										Adenylate and Guanylate cyclase catalytic domain [PF00211.24]; AAA ATPase domain [PF13191.10]; Double zinc ribbon [PF12773.11]					0
final_filtered_vOTUs_10kb_90id_75cov_mhm2_batch_00044_Contig1227790153__full_4	mhm2_batch_00044_Contig1227790153__full	4	6645	7598	1	D										Acetoacetate decarboxylase (ADC) [PF06314.15]					0
final_filtered_vOTUs_10kb_90id_75cov_mhm2_batch_00044_Contig1227790153__full_5	mhm2_batch_00044_Contig1227790153__full	5	7623	9710	1	E															0
final_filtered_vOTUs_10kb_90id_75cov_mhm2_batch_00044_Contig1227790153__full_6	mhm2_batch_00044_Contig1227790153__full	6	10083	10466	1	C	K06996	uncharacterized protein								Glyoxalase-like domain [PF18029.5]; Glyoxalase/Bleomycin resistance protein/Dioxygenase superfamily [PF00903.29]					0
final_filtered_vOTUs_10kb_90id_75cov_mhm2_batch_00044_Contig1227790153__full_7	mhm2_batch_00044_Contig1227790153__full	7	10551	10763	-1	E															0
final_filtered_vOTUs_10kb_90id_75cov_mhm2_batch_00044_Contig1229748488__full_1	mhm2_batch_00044_Contig1229748488__full	1	245	763	1	D										Response regulator receiver domain [PF00072.28]					0
final_filtered_vOTUs_10kb_90id_75cov_mhm2_batch_00044_Contig1229748488__full_2	mhm2_batch_00044_Contig1229748488__full	2	670	945	-1	E															0
final_filtered_vOTUs_10kb_90id_75cov_mhm2_batch_00044_Contig1229748488__full_3	mhm2_batch_00044_Contig1229748488__full	3	1079	1489	-1	E															0
final_filtered_vOTUs_10kb_90id_75cov_mhm2_batch_00044_Contig1229748488__full_4	mhm2_batch_00044_Contig1229748488__full	4	2109	2279	-1	E															0
final_filtered_vOTUs_10kb_90id_75cov_mhm2_batch_00044_Contig1229748488__full_5	mhm2_batch_00044_Contig1229748488__full	5	2304	4748	-1	C	K15836	formate hydrogenlyase transcriptional activator								Sigma-54 interaction domain [PF14532.10]; PAS fold [PF08448.14]; PAS fold [PF00989.29]; PAS domain [PF13426.11]; PAS domain [PF13596.10]; GAF domain [PF13185.10]; PAS fold [PF08447.16]; AAA domain (dynein-related subfamily) [PF07728.18]; GAF domain [PF01590.30]					0
final_filtered_vOTUs_10kb_90id_75cov_mhm2_batch_00044_Contig1229748488__full_6	mhm2_batch_00044_Contig1229748488__full	6	5138	8152	1	C	K13587	two-component system, cell cycle sensor histidine kinase and response regulator CckA [EC:2.7.13.3]								Histidine kinase-, DNA gyrase B-, and HSP90-like ATPase [PF02518.30]; Response regulator receiver domain [PF00072.28]; PAS fold [PF08447.16]; PAS fold [PF00989.29]; PAS fold [PF08448.14]; PAS domain [PF14598.10]; PAS domain [PF13426.11]; His Kinase A (phospho-acceptor) domain [PF00512.29]					0
final_filtered_vOTUs_10kb_90id_75cov_mhm2_batch_00044_Contig1229748488__full_7	mhm2_batch_00044_Contig1229748488__full	7	8091	8303	-1	E															0
final_filtered_vOTUs_10kb_90id_75cov_mhm2_batch_00044_Contig1229748488__full_8	mhm2_batch_00044_Contig1229748488__full	8	8962	9249	-1	E															0
final_filtered_vOTUs_10kb_90id_75cov_mhm2_batch_00044_Contig1229748488__full_9	mhm2_batch_00044_Contig1229748488__full	9	9524	9733	-1	E															0
final_filtered_vOTUs_10kb_90id_75cov_mhm2_batch_00044_Contig1229748488__full_10	mhm2_batch_00044_Contig1229748488__full	10	9917	10354	1	E															0
final_filtered_vOTUs_10kb_90id_75cov_mhm2_batch_00044_Contig1229748488__full_11	mhm2_batch_00044_Contig1229748488__full	11	10219	10761	-1	C	K01992	ABC-2 type transport system permease protein								ABC-2 family transporter protein [PF12698.11]; ABC-2 type transporter [PF01061.28]					0
final_filtered_vOTUs_10kb_90id_75cov_mhm2_batch_00044_Contig1230223545__full_1	mhm2_batch_00044_Contig1230223545__full	1	191	421	-1	E															0
final_filtered_vOTUs_10kb_90id_75cov_mhm2_batch_00044_Contig1230223545__full_2	mhm2_batch_00044_Contig1230223545__full	2	523	1362	-1	E															0
final_filtered_vOTUs_10kb_90id_75cov_mhm2_batch_00044_Contig1230223545__full_3	mhm2_batch_00044_Contig1230223545__full	3	1474	1701	-1	E															0
final_filtered_vOTUs_10kb_90id_75cov_mhm2_batch_00044_Contig1230223545__full_4	mhm2_batch_00044_Contig1230223545__full	4	1694	2002	-1	E															0
final_filtered_vOTUs_10kb_90id_75cov_mhm2_batch_00044_Contig1230223545__full_5	mhm2_batch_00044_Contig1230223545__full	5	1995	2735	-1	E															0
final_filtered_vOTUs_10kb_90id_75cov_mhm2_batch_00044_Contig1230223545__full_6	mhm2_batch_00044_Contig1230223545__full	6	2716	3180	-1	E															0
final_filtered_vOTUs_10kb_90id_75cov_mhm2_batch_00044_Contig1230223545__full_7	mhm2_batch_00044_Contig1230223545__full	7	3205	3723	-1	D										ERCC4 domain [PF02732.19]					0
final_filtered_vOTUs_10kb_90id_75cov_mhm2_batch_00044_Contig1230223545__full_8	mhm2_batch_00044_Contig1230223545__full	8	4076	4297	1	E															0
final_filtered_vOTUs_10kb_90id_75cov_mhm2_batch_00044_Contig1230223545__full_9	mhm2_batch_00044_Contig1230223545__full	9	4341	9134	-1	D										DNA polymerase family A [PF00476.24]; 3'-5' exonuclease [PF01612.24]					0
final_filtered_vOTUs_10kb_90id_75cov_mhm2_batch_00044_Contig1230223545__full_10	mhm2_batch_00044_Contig1230223545__full	10	9134	9466	-1	E															0
final_filtered_vOTUs_10kb_90id_75cov_mhm2_batch_00044_Contig1230223545__full_11	mhm2_batch_00044_Contig1230223545__full	11	9463	9924	-1	E															0
final_filtered_vOTUs_10kb_90id_75cov_mhm2_batch_00044_Contig1230223545__full_12	mhm2_batch_00044_Contig1230223545__full	12	9928	10212	-1	E															0
final_filtered_vOTUs_10kb_90id_75cov_mhm2_batch_00044_Contig1230223545__full_13	mhm2_batch_00044_Contig1230223545__full	13	10196	10402	-1	D										Helix-turn-helix domain [PF12728.11]					0
final_filtered_vOTUs_10kb_90id_75cov_mhm2_batch_00044_Contig1230223545__full_14	mhm2_batch_00044_Contig1230223545__full	14	10678	10857	-1	E															0
final_filtered_vOTUs_10kb_90id_75cov_mhm2_batch_00044_Contig1230223545__full_15	mhm2_batch_00044_Contig1230223545__full	15	10885	11046	1	E															0
final_filtered_vOTUs_10kb_90id_75cov_mhm2_batch_00044_Contig1230291767__full_1	mhm2_batch_00044_Contig1230291767__full	1	314	952	-1	E															0
final_filtered_vOTUs_10kb_90id_75cov_mhm2_batch_00044_Contig1230291767__full_2	mhm2_batch_00044_Contig1230291767__full	2	1309	1467	-1	E															0
final_filtered_vOTUs_10kb_90id_75cov_mhm2_batch_00044_Contig1230291767__full_3	mhm2_batch_00044_Contig1230291767__full	3	1468	1707	-1	E															0
final_filtered_vOTUs_10kb_90id_75cov_mhm2_batch_00044_Contig1230291767__full_4	mhm2_batch_00044_Contig1230291767__full	4	1999	3429	1	E															0
final_filtered_vOTUs_10kb_90id_75cov_mhm2_batch_00044_Contig1230291767__full_5	mhm2_batch_00044_Contig1230291767__full	5	3331	3666	-1	E															0
final_filtered_vOTUs_10kb_90id_75cov_mhm2_batch_00044_Contig1230291767__full_6	mhm2_batch_00044_Contig1230291767__full	6	3745	4134	1	D										ATP dependent DNA ligase domain [PF01068.25]					0
final_filtered_vOTUs_10kb_90id_75cov_mhm2_batch_00044_Contig1230291767__full_7	mhm2_batch_00044_Contig1230291767__full	7	4594	4734	-1	E															0
final_filtered_vOTUs_10kb_90id_75cov_mhm2_batch_00044_Contig1230291767__full_8	mhm2_batch_00044_Contig1230291767__full	8	4701	5048	-1	D										Helix-turn-helix domain [PF12844.11]; Helix-turn-helix domain [PF13560.10]; Helix-turn-helix [PF01381.26]					0
final_filtered_vOTUs_10kb_90id_75cov_mhm2_batch_00044_Contig1230291767__full_9	mhm2_batch_00044_Contig1230291767__full	9	5294	8212	1	C	K01768	adenylate cyclase [EC:4.6.1.1]								Adenylate and Guanylate cyclase catalytic domain [PF00211.24]; AAA ATPase domain [PF13191.10]; Double zinc ribbon [PF12773.11]					0
final_filtered_vOTUs_10kb_90id_75cov_mhm2_batch_00044_Contig1230291767__full_10	mhm2_batch_00044_Contig1230291767__full	10	8209	8310	-1	E															0
final_filtered_vOTUs_10kb_90id_75cov_mhm2_batch_00044_Contig1230291767__full_11	mhm2_batch_00044_Contig1230291767__full	11	8322	8612	-1	E															0
final_filtered_vOTUs_10kb_90id_75cov_mhm2_batch_00044_Contig1230291767__full_12	mhm2_batch_00044_Contig1230291767__full	12	8627	8797	-1	E															0
final_filtered_vOTUs_10kb_90id_75cov_mhm2_batch_00044_Contig1230291767__full_13	mhm2_batch_00044_Contig1230291767__full	13	8787	8969	-1	E															0
final_filtered_vOTUs_10kb_90id_75cov_mhm2_batch_00044_Contig1230291767__full_14	mhm2_batch_00044_Contig1230291767__full	14	8981	9259	-1	E															0
final_filtered_vOTUs_10kb_90id_75cov_mhm2_batch_00044_Contig1230291767__full_15	mhm2_batch_00044_Contig1230291767__full	15	9325	9702	-1	E															0
final_filtered_vOTUs_10kb_90id_75cov_mhm2_batch_00044_Contig1230291767__full_16	mhm2_batch_00044_Contig1230291767__full	16	9706	10008	-1	E															0
final_filtered_vOTUs_10kb_90id_75cov_mhm2_batch_00044_Contig1230291767__full_17	mhm2_batch_00044_Contig1230291767__full	17	10145	12559	-1	D										AAA domain [PF13481.10]; CHC2 zinc finger [PF01807.24]					0
final_filtered_vOTUs_10kb_90id_75cov_mhm2_batch_00044_Contig1230291767__full_18	mhm2_batch_00044_Contig1230291767__full	18	12625	12795	-1	E															0
final_filtered_vOTUs_10kb_90id_75cov_mhm2_batch_00044_Contig1230291767__full_19	mhm2_batch_00044_Contig1230291767__full	19	12967	13101	-1	E															0
final_filtered_vOTUs_10kb_90id_75cov_mhm2_batch_00044_Contig1230291767__full_20	mhm2_batch_00044_Contig1230291767__full	20	13098	13298	-1	E															0
final_filtered_vOTUs_10kb_90id_75cov_mhm2_batch_00044_Contig1230291767__full_21	mhm2_batch_00044_Contig1230291767__full	21	13353	14267	-1	E															0
final_filtered_vOTUs_10kb_90id_75cov_mhm2_batch_00044_Contig1230291767__full_22	mhm2_batch_00044_Contig1230291767__full	22	14257	14508	-1	C	K07733	prophage regulatory protein								Prophage CP4-57 regulatory protein (AlpA) [PF05930.16]					0
final_filtered_vOTUs_10kb_90id_75cov_mhm2_batch_00044_Contig1230291767__full_23	mhm2_batch_00044_Contig1230291767__full	23	14706	15479	-1	D										Phage integrase family [PF00589.26]					0
final_filtered_vOTUs_10kb_90id_75cov_mhm2_batch_00044_Contig1230291767__full_24	mhm2_batch_00044_Contig1230291767__full	24	15489	15935	-1	D										Arm DNA-binding domain [PF13356.10]					0
final_filtered_vOTUs_10kb_90id_75cov_mhm2_batch_00044_Contig1230291767__full_25	mhm2_batch_00044_Contig1230291767__full	25	16319	16981	1	D										Arm DNA-binding domain [PF13356.10]					0
final_filtered_vOTUs_10kb_90id_75cov_mhm2_batch_00044_Contig1230291767__full_26	mhm2_batch_00044_Contig1230291767__full	26	17072	17167	-1	E															0
final_filtered_vOTUs_10kb_90id_75cov_mhm2_batch_00044_Contig1230291767__full_27	mhm2_batch_00044_Contig1230291767__full	27	17164	17565	-1	E															0
final_filtered_vOTUs_10kb_90id_75cov_mhm2_batch_00044_Contig1230437502__full_1	mhm2_batch_00044_Contig1230437502__full	1	181	1026	1	D										Methyltransferase domain [PF13847.10]; Methyltransferase domain [PF13489.10]; Methyltransferase domain [PF08241.16]; Methyltransferase domain [PF13649.10]; Methyltransferase domain [PF08242.16]; ubiE/COQ5 methyltransferase family [PF01209.22]; Tellurite resistance protein TehB [PF03848.18]; Mycolic acid cyclopropane synthetase [PF02353.24]; Protein of unknown function (DUF1698) [PF08003.15]; RNA cap guanine-N2 methyltransferase [PF09445.14]; O-methyltransferase [PF01596.21]; Methyltransferase small domain [PF05175.18]; S-adenosylmethionine-dependent methyltransferase [PF10672.13]; Protein-L-isoaspartate(D-aspartate) O-methyltransferase (PCMT) [PF01135.23]; Ribosomal protein L11 methyltransferase (PrmA) [PF06325.17]; O-methyltransferase domain [PF00891.22]; Nodulation protein S (NodS) [PF05401.15]					0
final_filtered_vOTUs_10kb_90id_75cov_mhm2_batch_00044_Contig1230437502__full_2	mhm2_batch_00044_Contig1230437502__full	2	1037	3418	1	E															0
final_filtered_vOTUs_10kb_90id_75cov_mhm2_batch_00044_Contig1230437502__full_3	mhm2_batch_00044_Contig1230437502__full	3	3415	4149	-1	D										ABC transporter [PF00005.31]					0
final_filtered_vOTUs_10kb_90id_75cov_mhm2_batch_00044_Contig1230437502__full_4	mhm2_batch_00044_Contig1230437502__full	4	4153	4914	-1	C	K09690	lipopolysaccharide transport system permease protein								ABC-2 type transporter [PF01061.28]					0
final_filtered_vOTUs_10kb_90id_75cov_mhm2_batch_00044_Contig1230437502__full_5	mhm2_batch_00044_Contig1230437502__full	5	5049	7880	-1	D										Beta-propeller repeat [PF06739.15]					0
final_filtered_vOTUs_10kb_90id_75cov_mhm2_batch_00044_Contig1230437502__full_6	mhm2_batch_00044_Contig1230437502__full	6	7931	9100	-1	D										UDP-glucose/GDP-mannose dehydrogenase family, NAD binding domain [PF03721.18]; UDP-glucose/GDP-mannose dehydrogenase family, central domain [PF00984.23]; UDP-glucose/GDP-mannose dehydrogenase family, UDP binding domain [PF03720.19]					0
final_filtered_vOTUs_10kb_90id_75cov_mhm2_batch_00044_Contig1230437502__full_7	mhm2_batch_00044_Contig1230437502__full	7	9255	10475	1	E															0
final_filtered_vOTUs_10kb_90id_75cov_mhm2_batch_00044_Contig1230437502__full_8	mhm2_batch_00044_Contig1230437502__full	8	10512	11225	1	D										Transaldolase/Fructose-6-phosphate aldolase [PF00923.23]					0
final_filtered_vOTUs_10kb_90id_75cov_mhm2_batch_00044_Contig1230437502__full_9	mhm2_batch_00044_Contig1230437502__full	9	11293	12282	1	D										pfkB family carbohydrate kinase [PF00294.28]					0
final_filtered_vOTUs_10kb_90id_75cov_mhm2_batch_00044_Contig1230437502__full_10	mhm2_batch_00044_Contig1230437502__full	10	12279	13700	-1	D										O-Antigen ligase [PF04932.19]					0
final_filtered_vOTUs_10kb_90id_75cov_mhm2_batch_00044_Contig1230437502__full_11	mhm2_batch_00044_Contig1230437502__full	11	13796	14983	-1	E															0
final_filtered_vOTUs_10kb_90id_75cov_mhm2_batch_00044_Contig1230437502__full_12	mhm2_batch_00044_Contig1230437502__full	12	14990	16213	-1	C	K01733	threonine synthase [EC:4.2.3.1]								Pyridoxal-phosphate dependent enzyme [PF00291.29]					0
final_filtered_vOTUs_10kb_90id_75cov_mhm2_batch_00044_Contig1230437502__full_13	mhm2_batch_00044_Contig1230437502__full	13	16371	16535	1	E															0
final_filtered_vOTUs_10kb_90id_75cov_mhm2_batch_00044_Contig1230437502__full_14	mhm2_batch_00044_Contig1230437502__full	14	16544	17170	-1	D										Rubrerythrin [PF02915.21]					0
final_filtered_vOTUs_10kb_90id_75cov_mhm2_batch_00044_Contig1230437502__full_15	mhm2_batch_00044_Contig1230437502__full	15	17172	19448	-1	C	K00266	glutamate synthase (NADPH) small chain [EC:1.4.1.13]								Dihydroprymidine dehydrogenase domain II, 4Fe-4S cluster [PF14691.10]; Pyridine nucleotide-disulphide oxidoreductase [PF07992.18]; NAD(P)-binding Rossmann-like domain [PF13450.10]; Iron-sulfur cluster binding domain of dihydroorotate dehydrogenase B [PF10418.13]; Pyridine nucleotide-disulphide oxidoreductase [PF00070.31]; Oxidoreductase NAD-binding domain [PF00175.25]					0
final_filtered_vOTUs_10kb_90id_75cov_mhm2_batch_00044_Contig1231068775__full_1	mhm2_batch_00044_Contig1231068775__full	1	1	1038	1	D										Phosphofructokinase [PF00365.24]					0
final_filtered_vOTUs_10kb_90id_75cov_mhm2_batch_00044_Contig1231068775__full_2	mhm2_batch_00044_Contig1231068775__full	2	1147	2280	1	C	K07444	putative N6-adenine-specific DNA methylase [EC:2.1.1.-]								Putative RNA methylase family UPF0020 [PF01170.22]; THUMP domain [PF02926.21]; N-6 DNA Methylase [PF02384.20]					0
final_filtered_vOTUs_10kb_90id_75cov_mhm2_batch_00044_Contig1231068775__full_3	mhm2_batch_00044_Contig1231068775__full	3	2469	2981	1	E															1
final_filtered_vOTUs_10kb_90id_75cov_mhm2_batch_00044_Contig1231068775__full_4	mhm2_batch_00044_Contig1231068775__full	4	3373	4461	-1	D										Peptidase family S64 [PF08192.15]					0
final_filtered_vOTUs_10kb_90id_75cov_mhm2_batch_00044_Contig1231068775__full_5	mhm2_batch_00044_Contig1231068775__full	5	4514	5062	-1	C	K07499	putative transposase								Homeodomain-like domain [PF13565.10]; Winged helix-turn helix [PF13592.10]; Winged helix-turn helix [PF13551.10]; Homeodomain-like domain [PF13384.10]					0
final_filtered_vOTUs_10kb_90id_75cov_mhm2_batch_00044_Contig1231068775__full_6	mhm2_batch_00044_Contig1231068775__full	6	5225	6247	-1	D										PPIC-type PPIASE domain [PF13616.10]; PPIC-type PPIASE domain [PF00639.25]; PPIC-type PPIASE domain [PF13145.10]; SurA-like N-terminal domain [PF13624.10]					0
final_filtered_vOTUs_10kb_90id_75cov_mhm2_batch_00044_Contig1231068775__full_7	mhm2_batch_00044_Contig1231068775__full	7	6881	10255	1	D										Animal haem peroxidase [PF03098.19]; Legume lectin domain [PF00139.23]; Bacterial lectin [PF18483.5]; SdrD B-like domain [PF17210.7]					0
final_filtered_vOTUs_10kb_90id_75cov_mhm2_batch_00044_Contig1231068775__full_8	mhm2_batch_00044_Contig1231068775__full	8	10331	11956	-1	E															0
final_filtered_vOTUs_10kb_90id_75cov_mhm2_batch_00044_Contig1231068775__full_9	mhm2_batch_00044_Contig1231068775__full	9	12023	12334	-1	E															0
final_filtered_vOTUs_10kb_90id_75cov_mhm2_batch_00044_Contig1231068775__full_10	mhm2_batch_00044_Contig1231068775__full	10	12581	15193	-1	C	K03797	carboxyl-terminal processing protease [EC:3.4.21.102]	MER0397283	S41A	MER0397283 - CtpC peptidase (Cyanothece sp. ATCC 51472) [S41.010]#S41A#{peptidase unit: 42-382}~source ZP_08972387~	FALSE	0.319	193	3.61e-48	Peptidase family S41 [PF03572.22]; Caspase domain [PF00656.26]; PDZ domain [PF13180.10]					0
final_filtered_vOTUs_10kb_90id_75cov_mhm2_batch_00044_Contig1231194914__full_1	mhm2_batch_00044_Contig1231194914__full	1	478	1302	-1	E															0
final_filtered_vOTUs_10kb_90id_75cov_mhm2_batch_00044_Contig1231194914__full_2	mhm2_batch_00044_Contig1231194914__full	2	1299	1610	-1	E															0
final_filtered_vOTUs_10kb_90id_75cov_mhm2_batch_00044_Contig1231194914__full_3	mhm2_batch_00044_Contig1231194914__full	3	1764	2375	-1	E															0
final_filtered_vOTUs_10kb_90id_75cov_mhm2_batch_00044_Contig1231194914__full_4	mhm2_batch_00044_Contig1231194914__full	4	2610	2810	1	E															0
final_filtered_vOTUs_10kb_90id_75cov_mhm2_batch_00044_Contig1231194914__full_5	mhm2_batch_00044_Contig1231194914__full	5	3031	6039	1	D										AAA ATPase domain [PF13191.10]; Transcriptional regulatory protein, C terminal [PF00486.32]					0
final_filtered_vOTUs_10kb_90id_75cov_mhm2_batch_00044_Contig1231194914__full_6	mhm2_batch_00044_Contig1231194914__full	6	6031	6723	-1	D										Histidine kinase-, DNA gyrase B-, and HSP90-like ATPase [PF02518.30]; His Kinase A (phospho-acceptor) domain [PF00512.29]					0
final_filtered_vOTUs_10kb_90id_75cov_mhm2_batch_00044_Contig1231194914__full_7	mhm2_batch_00044_Contig1231194914__full	7	6677	6889	-1	E															0
final_filtered_vOTUs_10kb_90id_75cov_mhm2_batch_00044_Contig1231194914__full_8	mhm2_batch_00044_Contig1231194914__full	8	7058	7906	-1	E															0
final_filtered_vOTUs_10kb_90id_75cov_mhm2_batch_00044_Contig1231194914__full_9	mhm2_batch_00044_Contig1231194914__full	9	7870	10125	-1	D										Photosynthesis system II assembly factor YCF48 [PF14870.10]; Sortilin, neurotensin receptor 3, [PF15902.9]					0
final_filtered_vOTUs_10kb_90id_75cov_mhm2_batch_00044_Contig1231194914__full_10	mhm2_batch_00044_Contig1231194914__full	10	10720	11031	1	E															0
final_filtered_vOTUs_10kb_90id_75cov_mhm2_batch_00044_Contig1231194914__full_11	mhm2_batch_00044_Contig1231194914__full	11	11137	11583	1	E															0
final_filtered_vOTUs_10kb_90id_75cov_mhm2_batch_00044_Contig1231754193__full_1	mhm2_batch_00044_Contig1231754193__full	1	1	285	1	E															0
final_filtered_vOTUs_10kb_90id_75cov_mhm2_batch_00044_Contig1231754193__full_2	mhm2_batch_00044_Contig1231754193__full	2	446	1219	1	E															0
final_filtered_vOTUs_10kb_90id_75cov_mhm2_batch_00044_Contig1231754193__full_3	mhm2_batch_00044_Contig1231754193__full	3	1333	3147	1	D										Sigma-54 interaction domain [PF14532.10]; Inner membrane component of T3SS, cytoplasmic domain [PF16697.9]; FHA domain [PF00498.30]; Bacterial regulatory protein, Fis family [PF02954.23]; AAA domain (dynein-related subfamily) [PF07728.18]; Magnesium chelatase, subunit ChlI [PF01078.25]					0
final_filtered_vOTUs_10kb_90id_75cov_mhm2_batch_00044_Contig1231754193__full_4	mhm2_batch_00044_Contig1231754193__full	4	3376	3612	-1	C	K03563	carbon storage regulator								Global regulator protein family [PF02599.20]					0
final_filtered_vOTUs_10kb_90id_75cov_mhm2_batch_00044_Contig1231754193__full_5	mhm2_batch_00044_Contig1231754193__full	5	3929	5059	-1	E															0
final_filtered_vOTUs_10kb_90id_75cov_mhm2_batch_00044_Contig1231754193__full_6	mhm2_batch_00044_Contig1231754193__full	6	5604	6137	1	E															0
final_filtered_vOTUs_10kb_90id_75cov_mhm2_batch_00044_Contig1231754193__full_7	mhm2_batch_00044_Contig1231754193__full	7	6610	10470	-1	D										Matrixin [PF00413.28]; Bacterial Ig-like domain (group 3) [PF16640.9]					0
final_filtered_vOTUs_10kb_90id_75cov_mhm2_batch_00044_Contig1231820446__full_1	mhm2_batch_00044_Contig1231820446__full	1	3	1154	-1	C	K01999	branched-chain amino acid transport system substrate-binding protein								Periplasmic binding protein [PF13458.10]; Periplasmic binding protein domain [PF13433.10]					0
final_filtered_vOTUs_10kb_90id_75cov_mhm2_batch_00044_Contig1231820446__full_2	mhm2_batch_00044_Contig1231820446__full	2	1397	2275	1	D										NMT1/THI5 like [PF09084.15]					0
final_filtered_vOTUs_10kb_90id_75cov_mhm2_batch_00044_Contig1231820446__full_3	mhm2_batch_00044_Contig1231820446__full	3	2625	3212	-1	E															0
final_filtered_vOTUs_10kb_90id_75cov_mhm2_batch_00044_Contig1231820446__full_4	mhm2_batch_00044_Contig1231820446__full	4	3248	3688	-1	C	K07343	DNA transformation protein and related proteins								TfoX N-terminal domain [PF04993.17]					0
final_filtered_vOTUs_10kb_90id_75cov_mhm2_batch_00044_Contig1231820446__full_5	mhm2_batch_00044_Contig1231820446__full	5	3744	4118	-1	C	K13628	iron-sulfur cluster assembly protein								Iron-sulphur cluster biosynthesis [PF01521.24]					0
final_filtered_vOTUs_10kb_90id_75cov_mhm2_batch_00044_Contig1231820446__full_6	mhm2_batch_00044_Contig1231820446__full	6	4177	4578	-1	D										Iron-sulfur cluster assembly protein [PF01883.23]					0
final_filtered_vOTUs_10kb_90id_75cov_mhm2_batch_00044_Contig1231820446__full_7	mhm2_batch_00044_Contig1231820446__full	7	4575	5816	-1	C	K11717	cysteine desulfurase / selenocysteine lyase [EC:2.8.1.7 4.4.1.16]								Aminotransferase class-V [PF00266.23]; DegT/DnrJ/EryC1/StrS aminotransferase family [PF01041.21]; L-seryl-tRNA selenium transferase [PF03841.17]					0
final_filtered_vOTUs_10kb_90id_75cov_mhm2_batch_00044_Contig1231820446__full_8	mhm2_batch_00044_Contig1231820446__full	8	5819	7150	-1	C	K09015	Fe-S cluster assembly protein SufD								SUF system FeS cluster assembly, SufBD [PF01458.21]; SufBD protein N-terminal region [PF19295.3]					0
final_filtered_vOTUs_10kb_90id_75cov_mhm2_batch_00044_Contig1231820446__full_9	mhm2_batch_00044_Contig1231820446__full	9	7167	8015	-1	C	K09013	Fe-S cluster assembly ATP-binding protein								ABC transporter [PF00005.31]					0
final_filtered_vOTUs_10kb_90id_75cov_mhm2_batch_00044_Contig1231820446__full_10	mhm2_batch_00044_Contig1231820446__full	10	8086	9567	-1	C	K09014	Fe-S cluster assembly protein SufB								SUF system FeS cluster assembly, SufBD [PF01458.21]; SufBD protein N-terminal region [PF19295.3]					0
final_filtered_vOTUs_10kb_90id_75cov_mhm2_batch_00044_Contig1231820446__full_11	mhm2_batch_00044_Contig1231820446__full	11	9657	10832	-1	C	K04487	cysteine desulfurase [EC:2.8.1.7]								Aminotransferase class-V [PF00266.23]; Pyridoxal-dependent decarboxylase conserved domain [PF00282.23]					0
final_filtered_vOTUs_10kb_90id_75cov_mhm2_batch_00044_Contig1231820446__full_12	mhm2_batch_00044_Contig1231820446__full	12	11061	11723	1	C	K07018	uncharacterized protein	MER0067701	S09C	MER0067701 - subfamily S9C unassigned peptidases (Rhodopseudomonas palustris) [S09.UPC]#S09C#{peptidase unit: 1-211}~source YP_532710~	TRUE	0.89	393	1.08e-123	X-Pro dipeptidyl-peptidase (S15 family) [PF02129.22]; Alpha/beta hydrolase domain [PF20408.2]; Prolyl oligopeptidase family [PF00326.25]; Dienelactone hydrolase family [PF01738.22]; Serine aminopeptidase, S33 [PF12146.12]; alpha/beta hydrolase fold [PF00561.24]; Phospholipase/Carboxylesterase [PF02230.20]					0
final_filtered_vOTUs_10kb_90id_75cov_mhm2_batch_00044_Contig1231820446__full_13	mhm2_batch_00044_Contig1231820446__full	13	11861	12961	-1	C	K09001	anhydro-N-acetylmuramic acid kinase [EC:2.7.1.170]								Anhydro-N-acetylmuramic acid kinase [PF03702.18]					0
final_filtered_vOTUs_10kb_90id_75cov_mhm2_batch_00044_Contig1231820446__full_14	mhm2_batch_00044_Contig1231820446__full	14	13240	13707	1	D										Uncharacterised protein family (UPF0182) [PF03699.17]					0
final_filtered_vOTUs_10kb_90id_75cov_mhm2_batch_00044_Contig1232029092__full_1	mhm2_batch_00044_Contig1232029092__full	1	585	773	-1	E															0
final_filtered_vOTUs_10kb_90id_75cov_mhm2_batch_00044_Contig1232029092__full_2	mhm2_batch_00044_Contig1232029092__full	2	931	1125	-1	E															0
final_filtered_vOTUs_10kb_90id_75cov_mhm2_batch_00044_Contig1232029092__full_3	mhm2_batch_00044_Contig1232029092__full	3	1239	1568	1	E															0
final_filtered_vOTUs_10kb_90id_75cov_mhm2_batch_00044_Contig1232029092__full_4	mhm2_batch_00044_Contig1232029092__full	4	1628	2581	-1	D										Right handed beta helix region [PF13229.10]					0
final_filtered_vOTUs_10kb_90id_75cov_mhm2_batch_00044_Contig1232029092__full_5	mhm2_batch_00044_Contig1232029092__full	5	2789	2956	1	C	K02651	pilus assembly protein Flp/PilA								Flp/Fap pilin component [PF04964.18]					0
final_filtered_vOTUs_10kb_90id_75cov_mhm2_batch_00044_Contig1232029092__full_6	mhm2_batch_00044_Contig1232029092__full	6	3084	3200	-1	E															0
final_filtered_vOTUs_10kb_90id_75cov_mhm2_batch_00044_Contig1232029092__full_7	mhm2_batch_00044_Contig1232029092__full	7	3607	4227	-1	C	K01971	bifunctional non-homologous end joining protein LigD [EC:6.5.1.1]								ATP dependent DNA ligase domain [PF01068.25]					0
final_filtered_vOTUs_10kb_90id_75cov_mhm2_batch_00044_Contig1232029092__full_8	mhm2_batch_00044_Contig1232029092__full	8	4385	5734	-1	C	K15352	secreted effector protein PipB2								Pentapeptide repeats (8 copies) [PF00805.26]					0
final_filtered_vOTUs_10kb_90id_75cov_mhm2_batch_00044_Contig1232029092__full_9	mhm2_batch_00044_Contig1232029092__full	9	5861	8011	1	C	K07126	uncharacterized protein								TIR domain [PF13676.10]; TIR domain [PF01582.24]; Sel1 repeat [PF08238.16]; Thoeris protein ThsB, TIR-like domain [PF08937.15]; Soluble NSF attachment protein, SNAP [PF14938.10]; SEFIR domain [PF08357.15]					0
final_filtered_vOTUs_10kb_90id_75cov_mhm2_batch_00044_Contig1232029092__full_10	mhm2_batch_00044_Contig1232029092__full	10	8091	8348	-1	E															0
final_filtered_vOTUs_10kb_90id_75cov_mhm2_batch_00044_Contig1232029092__full_11	mhm2_batch_00044_Contig1232029092__full	11	8988	9338	1	E															0
final_filtered_vOTUs_10kb_90id_75cov_mhm2_batch_00044_Contig1232029092__full_12	mhm2_batch_00044_Contig1232029092__full	12	9531	9782	-1	E															0
final_filtered_vOTUs_10kb_90id_75cov_mhm2_batch_00044_Contig1232029092__full_13	mhm2_batch_00044_Contig1232029092__full	13	9801	10406	-1	E															0
final_filtered_vOTUs_10kb_90id_75cov_mhm2_batch_00044_Contig1232029092__full_14	mhm2_batch_00044_Contig1232029092__full	14	10541	10807	1	E															0
final_filtered_vOTUs_10kb_90id_75cov_mhm2_batch_00044_Contig1232029092__full_15	mhm2_batch_00044_Contig1232029092__full	15	10820	11029	1	E															0
final_filtered_vOTUs_10kb_90id_75cov_mhm2_batch_00044_Contig1232029092__full_16	mhm2_batch_00044_Contig1232029092__full	16	11184	12146	-1	D										Right handed beta helix region [PF13229.10]					0
final_filtered_vOTUs_10kb_90id_75cov_mhm2_batch_00044_Contig1232029092__full_17	mhm2_batch_00044_Contig1232029092__full	17	12346	12846	-1	E															0
final_filtered_vOTUs_10kb_90id_75cov_mhm2_batch_00044_Contig1232306843__full_1	mhm2_batch_00044_Contig1232306843__full	1	2	184	1	D										Amidohydrolase family [PF07969.15]					0
final_filtered_vOTUs_10kb_90id_75cov_mhm2_batch_00044_Contig1232306843__full_2	mhm2_batch_00044_Contig1232306843__full	2	270	2204	1	D			MER0114149	M38	MER0114149 - family M38 non-peptidase homologues (Sorangium cellulosum) [M38.UNW]#M38#{peptidase unit: 109-435}~source CAN91315~	TRUE	0.592	375	4.67e-110	Amidohydrolase family [PF01979.24]; Amidohydrolase family [PF07969.15]					0
final_filtered_vOTUs_10kb_90id_75cov_mhm2_batch_00044_Contig1232306843__full_3	mhm2_batch_00044_Contig1232306843__full	3	2155	3021	1	D										TraG P-loop domain [PF19044.4]					0
final_filtered_vOTUs_10kb_90id_75cov_mhm2_batch_00044_Contig1232306843__full_4	mhm2_batch_00044_Contig1232306843__full	4	3358	7299	-1	C	K07404	6-phosphogluconolactonase [EC:3.1.1.31]								Lactonase, 7-bladed beta-propeller [PF10282.13]; YNCE-like beta-propeller [PF21783.1]; SMP-30/Gluconolactonase/LRE-like region [PF08450.16]					0
final_filtered_vOTUs_10kb_90id_75cov_mhm2_batch_00044_Contig1232306843__full_5	mhm2_batch_00044_Contig1232306843__full	5	7532	8539	1	D										Rad52/22 family double-strand break repair protein [PF04098.19]					0
final_filtered_vOTUs_10kb_90id_75cov_mhm2_batch_00044_Contig1232306843__full_6	mhm2_batch_00044_Contig1232306843__full	6	8640	9008	1	E															0
final_filtered_vOTUs_10kb_90id_75cov_mhm2_batch_00044_Contig1232306843__full_7	mhm2_batch_00044_Contig1232306843__full	7	9039	9539	1	E															0
final_filtered_vOTUs_10kb_90id_75cov_mhm2_batch_00044_Contig1232306843__full_8	mhm2_batch_00044_Contig1232306843__full	8	9493	10071	1	E															0
final_filtered_vOTUs_10kb_90id_75cov_mhm2_batch_00044_Contig1232306843__full_9	mhm2_batch_00044_Contig1232306843__full	9	10231	11352	1	E															0
final_filtered_vOTUs_10kb_90id_75cov_mhm2_batch_00044_Contig1232306843__full_10	mhm2_batch_00044_Contig1232306843__full	10	11546	12319	-1	C	K01142	exodeoxyribonuclease III [EC:3.1.11.2]								Endonuclease/Exonuclease/phosphatase family [PF03372.27]					0
final_filtered_vOTUs_10kb_90id_75cov_mhm2_batch_00044_Contig1232306843__full_11	mhm2_batch_00044_Contig1232306843__full	11	12460	12669	1	D										Prokaryotic Ubiquitin [PF14454.10]					0
final_filtered_vOTUs_10kb_90id_75cov_mhm2_batch_00044_Contig1232306843__full_12	mhm2_batch_00044_Contig1232306843__full	12	12671	13609	1	E															0
final_filtered_vOTUs_10kb_90id_75cov_mhm2_batch_00044_Contig1232306843__full_13	mhm2_batch_00044_Contig1232306843__full	13	13627	13842	1	E															0
final_filtered_vOTUs_10kb_90id_75cov_mhm2_batch_00044_Contig1232306843__full_14	mhm2_batch_00044_Contig1232306843__full	14	13800	14261	-1	E															0
final_filtered_vOTUs_10kb_90id_75cov_mhm2_batch_00044_Contig1232306843__full_15	mhm2_batch_00044_Contig1232306843__full	15	14439	15047	-1	D										Methyltransferase domain [PF13489.10]; Methyltransferase domain [PF08241.16]; ubiE/COQ5 methyltransferase family [PF01209.22]; Methyltransferase domain [PF13847.10]; Methyltransferase domain [PF13649.10]					0
final_filtered_vOTUs_10kb_90id_75cov_mhm2_batch_00044_Contig1232306843__full_16	mhm2_batch_00044_Contig1232306843__full	16	15438	15656	1	D										Helix-turn-helix domain [PF12728.11]					0
final_filtered_vOTUs_10kb_90id_75cov_mhm2_batch_00044_Contig1232306843__full_17	mhm2_batch_00044_Contig1232306843__full	17	15669	16775	1	C	K04763	integrase/recombinase XerD								Phage integrase family [PF00589.26]					0
final_filtered_vOTUs_10kb_90id_75cov_mhm2_batch_00044_Contig1232306843__full_18	mhm2_batch_00044_Contig1232306843__full	18	16957	18309	-1	C	K03327	multidrug resistance protein, MATE family								MatE [PF01554.22]					0
final_filtered_vOTUs_10kb_90id_75cov_mhm2_batch_00044_Contig1232306843__full_19	mhm2_batch_00044_Contig1232306843__full	19	18384	19406	1	C	K11472	glycolate oxidase FAD binding subunit								FAD binding domain [PF01565.27]					0
final_filtered_vOTUs_10kb_90id_75cov_mhm2_batch_00044_Contig1232306843__full_20	mhm2_batch_00044_Contig1232306843__full	20	19421	20731	1	C	K11473	glycolate oxidase iron-sulfur subunit								4Fe-4S dicluster domain [PF13183.10]; Cysteine-rich domain [PF02754.20]; 4Fe-4S dicluster domain [PF13534.10]; 4Fe-4S dicluster domain [PF13237.10]; 4Fe-4S dicluster domain [PF13187.10]					0
final_filtered_vOTUs_10kb_90id_75cov_mhm2_batch_00044_Contig1232306843__full_21	mhm2_batch_00044_Contig1232306843__full	21	20781	21485	1	E															0
final_filtered_vOTUs_10kb_90id_75cov_mhm2_batch_00044_Contig1232306843__full_22	mhm2_batch_00044_Contig1232306843__full	22	21420	23939	-1	C	K12132	eukaryotic-like serine/threonine-protein kinase [EC:2.7.11.1]								Protein kinase domain [PF00069.29]; Protein tyrosine and serine/threonine kinase [PF07714.21]; Lipopolysaccharide kinase (Kdo/WaaP) family [PF06293.18]; Kinase-like [PF14531.10]					0
final_filtered_vOTUs_10kb_90id_75cov_mhm2_batch_00044_Contig1232306843__full_23	mhm2_batch_00044_Contig1232306843__full	23	23936	24517	-1	D										ECF sigma factor [PF07638.15]; Sigma-70, region 4 [PF08281.16]; Sigma-70, region 4 [PF04545.20]					0
final_filtered_vOTUs_10kb_90id_75cov_mhm2_batch_00044_Contig1232306843__full_24	mhm2_batch_00044_Contig1232306843__full	24	24716	25192	-1	D										DinB family [PF05163.16]; DinB superfamily [PF12867.11]					0
final_filtered_vOTUs_10kb_90id_75cov_mhm2_batch_00044_Contig1232306843__full_25	mhm2_batch_00044_Contig1232306843__full	25	25235	26761	-1	C	K03086	RNA polymerase primary sigma factor								Sigma-70 region 3 [PF04539.20]; Sigma-70 factor, region 1.2 [PF00140.24]; Sigma-70, region 4 [PF04545.20]; Sigma-70 region 2 [PF04542.18]					0
final_filtered_vOTUs_10kb_90id_75cov_mhm2_batch_00044_Contig1232306843__full_26	mhm2_batch_00044_Contig1232306843__full	26	27049	27507	-1	C	K07738	transcriptional repressor NrdR								ATP cone domain [PF03477.20]					0
final_filtered_vOTUs_10kb_90id_75cov_mhm2_batch_00044_Contig1232306843__full_27	mhm2_batch_00044_Contig1232306843__full	27	27504	28553	-1	C	K07027	glycosyltransferase 2 family protein								Lysylphosphatidylglycerol synthase TM region [PF03706.17]					0
final_filtered_vOTUs_10kb_90id_75cov_mhm2_batch_00044_Contig1232306843__full_28	mhm2_batch_00044_Contig1232306843__full	28	28650	29300	1	C	K03088	RNA polymerase sigma-70 factor, ECF subfamily								ECF sigma factor [PF07638.15]; Sigma-70 region 2 [PF04542.18]; Sigma-70, region 4 [PF08281.16]; Sigma-70, region 4 [PF04545.20]					0
final_filtered_vOTUs_10kb_90id_75cov_mhm2_batch_00044_Contig1232306843__full_29	mhm2_batch_00044_Contig1232306843__full	29	29297	29884	1	E															0
final_filtered_vOTUs_10kb_90id_75cov_mhm2_batch_00044_Contig1232306843__full_30	mhm2_batch_00044_Contig1232306843__full	30	29881	30609	1	D										Domain of unknown function (DUF5668) [PF18917.4]					0
final_filtered_vOTUs_10kb_90id_75cov_mhm2_batch_00044_Contig1232306843__full_31	mhm2_batch_00044_Contig1232306843__full	31	30606	30806	1	E															0
final_filtered_vOTUs_10kb_90id_75cov_mhm2_batch_00044_Contig1232306843__full_32	mhm2_batch_00044_Contig1232306843__full	32	30809	32254	1	E															0
final_filtered_vOTUs_10kb_90id_75cov_mhm2_batch_00044_Contig1232306843__full_33	mhm2_batch_00044_Contig1232306843__full	33	32266	33450	-1	D			MER0861001	M38	MER0861001 - family M38 non-peptidase homologues (Colwellia psychrerythraea) [M38.UNW]#M38#{peptidase unit: 48-424}~source A0A099L1L1~	FALSE	0.238	114	2.65e-25	Amidohydrolase family [PF01979.24]; Amidohydrolase family [PF07969.15]					0
final_filtered_vOTUs_10kb_90id_75cov_mhm2_batch_00044_Contig1232306843__full_34	mhm2_batch_00044_Contig1232306843__full	34	33507	34145	1	E															0
final_filtered_vOTUs_10kb_90id_75cov_mhm2_batch_00044_Contig1232306843__full_35	mhm2_batch_00044_Contig1232306843__full	35	34153	35496	-1	D										Carboxymuconolactone decarboxylase family [PF02627.24]					0
final_filtered_vOTUs_10kb_90id_75cov_mhm2_batch_00044_Contig1232306843__full_36	mhm2_batch_00044_Contig1232306843__full	36	35681	36034	1	D										Acyltransferase family [PF01757.26]					0
final_filtered_vOTUs_10kb_90id_75cov_mhm2_batch_00044_Contig1232306843__full_37	mhm2_batch_00044_Contig1232306843__full	37	36043	36774	1	D										Acyltransferase family [PF01757.26]					0
final_filtered_vOTUs_10kb_90id_75cov_mhm2_batch_00044_Contig1232306843__full_38	mhm2_batch_00044_Contig1232306843__full	38	37256	38467	1	D										LGFP repeat [PF08310.15]					0
final_filtered_vOTUs_10kb_90id_75cov_mhm2_batch_00044_Contig1232306843__full_39	mhm2_batch_00044_Contig1232306843__full	39	38539	38664	-1	E															0
final_filtered_vOTUs_10kb_90id_75cov_mhm2_batch_00044_Contig1232306843__full_40	mhm2_batch_00044_Contig1232306843__full	40	38711	39034	-1	E															0
final_filtered_vOTUs_10kb_90id_75cov_mhm2_batch_00044_Contig1232306843__full_41	mhm2_batch_00044_Contig1232306843__full	41	39113	39247	1	E															0
final_filtered_vOTUs_10kb_90id_75cov_mhm2_batch_00044_Contig1232587002__full_1	mhm2_batch_00044_Contig1232587002__full	1	1	123	-1	E															0
final_filtered_vOTUs_10kb_90id_75cov_mhm2_batch_00044_Contig1232587002__full_2	mhm2_batch_00044_Contig1232587002__full	2	728	1180	1	D										Putative peptidoglycan binding domain [PF01471.22]					0
final_filtered_vOTUs_10kb_90id_75cov_mhm2_batch_00044_Contig1232587002__full_3	mhm2_batch_00044_Contig1232587002__full	3	1131	1646	-1	E															0
final_filtered_vOTUs_10kb_90id_75cov_mhm2_batch_00044_Contig1232587002__full_4	mhm2_batch_00044_Contig1232587002__full	4	1788	1991	-1	E															0
final_filtered_vOTUs_10kb_90id_75cov_mhm2_batch_00044_Contig1232587002__full_5	mhm2_batch_00044_Contig1232587002__full	5	2055	2420	1	E															0
final_filtered_vOTUs_10kb_90id_75cov_mhm2_batch_00044_Contig1232587002__full_6	mhm2_batch_00044_Contig1232587002__full	6	2427	2774	1	E															0
final_filtered_vOTUs_10kb_90id_75cov_mhm2_batch_00044_Contig1232587002__full_7	mhm2_batch_00044_Contig1232587002__full	7	2763	3506	-1	D										SprT-like family [PF10263.13]					0
final_filtered_vOTUs_10kb_90id_75cov_mhm2_batch_00044_Contig1232587002__full_8	mhm2_batch_00044_Contig1232587002__full	8	3466	3645	-1	E															0
final_filtered_vOTUs_10kb_90id_75cov_mhm2_batch_00044_Contig1232587002__full_9	mhm2_batch_00044_Contig1232587002__full	9	4101	5354	-1	E															0
final_filtered_vOTUs_10kb_90id_75cov_mhm2_batch_00044_Contig1232587002__full_10	mhm2_batch_00044_Contig1232587002__full	10	5368	6237	-1	D										Bifunctional DNA primase/polymerase, N-terminal [PF09250.15]					0
final_filtered_vOTUs_10kb_90id_75cov_mhm2_batch_00044_Contig1232587002__full_11	mhm2_batch_00044_Contig1232587002__full	11	6836	7189	-1	E															0
final_filtered_vOTUs_10kb_90id_75cov_mhm2_batch_00044_Contig1232587002__full_12	mhm2_batch_00044_Contig1232587002__full	12	7201	8919	-1	D										Arm DNA-binding domain [PF13356.10]					0
final_filtered_vOTUs_10kb_90id_75cov_mhm2_batch_00044_Contig1232587002__full_13	mhm2_batch_00044_Contig1232587002__full	13	9036	10028	-1	E															0
final_filtered_vOTUs_10kb_90id_75cov_mhm2_batch_00044_Contig1232587002__full_14	mhm2_batch_00044_Contig1232587002__full	14	10077	10301	-1	E															0
final_filtered_vOTUs_10kb_90id_75cov_mhm2_batch_00044_Contig1232587002__full_15	mhm2_batch_00044_Contig1232587002__full	15	10405	11112	-1	E															0
final_filtered_vOTUs_10kb_90id_75cov_mhm2_batch_00044_Contig1233071784__full_1	mhm2_batch_00044_Contig1233071784__full	1	180	575	1	E															0
final_filtered_vOTUs_10kb_90id_75cov_mhm2_batch_00044_Contig1233071784__full_2	mhm2_batch_00044_Contig1233071784__full	2	722	1126	1	E															0
final_filtered_vOTUs_10kb_90id_75cov_mhm2_batch_00044_Contig1233071784__full_3	mhm2_batch_00044_Contig1233071784__full	3	1137	1688	1	E															0
final_filtered_vOTUs_10kb_90id_75cov_mhm2_batch_00044_Contig1233071784__full_4	mhm2_batch_00044_Contig1233071784__full	4	1685	1924	1	E															0
final_filtered_vOTUs_10kb_90id_75cov_mhm2_batch_00044_Contig1233071784__full_5	mhm2_batch_00044_Contig1233071784__full	5	1921	2091	1	E															0
final_filtered_vOTUs_10kb_90id_75cov_mhm2_batch_00044_Contig1233071784__full_6	mhm2_batch_00044_Contig1233071784__full	6	2088	2285	1	E															0
final_filtered_vOTUs_10kb_90id_75cov_mhm2_batch_00044_Contig1233071784__full_7	mhm2_batch_00044_Contig1233071784__full	7	2279	2962	1	E															0
final_filtered_vOTUs_10kb_90id_75cov_mhm2_batch_00044_Contig1233071784__full_8	mhm2_batch_00044_Contig1233071784__full	8	2932	3390	1	E															0
final_filtered_vOTUs_10kb_90id_75cov_mhm2_batch_00044_Contig1233071784__full_9	mhm2_batch_00044_Contig1233071784__full	9	3387	5123	1	E															0
final_filtered_vOTUs_10kb_90id_75cov_mhm2_batch_00044_Contig1233071784__full_10	mhm2_batch_00044_Contig1233071784__full	10	5120	5395	1	E															0
final_filtered_vOTUs_10kb_90id_75cov_mhm2_batch_00044_Contig1233071784__full_11	mhm2_batch_00044_Contig1233071784__full	11	5335	5472	1	E															0
final_filtered_vOTUs_10kb_90id_75cov_mhm2_batch_00044_Contig1233071784__full_12	mhm2_batch_00044_Contig1233071784__full	12	5558	7165	1	E															0
final_filtered_vOTUs_10kb_90id_75cov_mhm2_batch_00044_Contig1233071784__full_13	mhm2_batch_00044_Contig1233071784__full	13	7793	8032	1	E															0
final_filtered_vOTUs_10kb_90id_75cov_mhm2_batch_00044_Contig1233071784__full_14	mhm2_batch_00044_Contig1233071784__full	14	8025	9578	1	D										Terminase large subunit, ATPase domain [PF03354.19]; Terminase large subunit, T4likevirus-type, N-terminal [PF03237.19]					0
final_filtered_vOTUs_10kb_90id_75cov_mhm2_batch_00044_Contig1233071784__full_15	mhm2_batch_00044_Contig1233071784__full	15	9575	9835	1	E															0
final_filtered_vOTUs_10kb_90id_75cov_mhm2_batch_00044_Contig1233071784__full_16	mhm2_batch_00044_Contig1233071784__full	16	9839	9967	1	E															0
final_filtered_vOTUs_10kb_90id_75cov_mhm2_batch_00044_Contig1233071784__full_17	mhm2_batch_00044_Contig1233071784__full	17	10203	10445	-1	E															0
final_filtered_vOTUs_10kb_90id_75cov_mhm2_batch_00044_Contig1233071784__full_18	mhm2_batch_00044_Contig1233071784__full	18	10918	11034	-1	E															0
final_filtered_vOTUs_10kb_90id_75cov_mhm2_batch_00044_Contig1233071784__full_19	mhm2_batch_00044_Contig1233071784__full	19	11848	12171	1	E															0
final_filtered_vOTUs_10kb_90id_75cov_mhm2_batch_00044_Contig1233071784__full_20	mhm2_batch_00044_Contig1233071784__full	20	12248	12451	1	E															0
final_filtered_vOTUs_10kb_90id_75cov_mhm2_batch_00044_Contig1233071784__full_21	mhm2_batch_00044_Contig1233071784__full	21	12596	12757	1	E															0
final_filtered_vOTUs_10kb_90id_75cov_mhm2_batch_00044_Contig1233558791__full_1	mhm2_batch_00044_Contig1233558791__full	1	3	281	-1	E															0
final_filtered_vOTUs_10kb_90id_75cov_mhm2_batch_00044_Contig1233558791__full_2	mhm2_batch_00044_Contig1233558791__full	2	819	1262	-1	D										Chaperone of endosialidase [PF13884.10]					0
final_filtered_vOTUs_10kb_90id_75cov_mhm2_batch_00044_Contig1233558791__full_3	mhm2_batch_00044_Contig1233558791__full	3	1636	1992	1	E															0
final_filtered_vOTUs_10kb_90id_75cov_mhm2_batch_00044_Contig1233558791__full_4	mhm2_batch_00044_Contig1233558791__full	4	2039	2257	-1	E															0
final_filtered_vOTUs_10kb_90id_75cov_mhm2_batch_00044_Contig1233558791__full_5	mhm2_batch_00044_Contig1233558791__full	5	2307	3467	-1	D										4Fe-4S single cluster domain [PF13353.10]					0
final_filtered_vOTUs_10kb_90id_75cov_mhm2_batch_00044_Contig1233558791__full_6	mhm2_batch_00044_Contig1233558791__full	6	3476	4369	-1	E															0
final_filtered_vOTUs_10kb_90id_75cov_mhm2_batch_00044_Contig1233558791__full_7	mhm2_batch_00044_Contig1233558791__full	7	4413	4934	-1	E															0
final_filtered_vOTUs_10kb_90id_75cov_mhm2_batch_00044_Contig1233558791__full_8	mhm2_batch_00044_Contig1233558791__full	8	4934	5266	-1	E															0
final_filtered_vOTUs_10kb_90id_75cov_mhm2_batch_00044_Contig1233558791__full_9	mhm2_batch_00044_Contig1233558791__full	9	5743	5997	1	E															0
final_filtered_vOTUs_10kb_90id_75cov_mhm2_batch_00044_Contig1233558791__full_10	mhm2_batch_00044_Contig1233558791__full	10	6191	6526	-1	E															0
final_filtered_vOTUs_10kb_90id_75cov_mhm2_batch_00044_Contig1233558791__full_11	mhm2_batch_00044_Contig1233558791__full	11	6681	7094	-1	E															0
final_filtered_vOTUs_10kb_90id_75cov_mhm2_batch_00044_Contig1233558791__full_12	mhm2_batch_00044_Contig1233558791__full	12	7091	9571	-1	D										Protein of unknown function (DUF3987) [PF13148.10]; BT4734-like, N-terminal domain [PF08800.14]					0
final_filtered_vOTUs_10kb_90id_75cov_mhm2_batch_00044_Contig1233558791__full_13	mhm2_batch_00044_Contig1233558791__full	13	10210	11076	-1	E															0
final_filtered_vOTUs_10kb_90id_75cov_mhm2_batch_00044_Contig1233558791__full_14	mhm2_batch_00044_Contig1233558791__full	14	11073	11372	-1	E															0
final_filtered_vOTUs_10kb_90id_75cov_mhm2_batch_00044_Contig1233558791__full_15	mhm2_batch_00044_Contig1233558791__full	15	11380	12843	-1	D										Phage integrase family [PF00589.26]					0
final_filtered_vOTUs_10kb_90id_75cov_mhm2_batch_00044_Contig1233558791__full_16	mhm2_batch_00044_Contig1233558791__full	16	12872	13054	1	E															0
final_filtered_vOTUs_10kb_90id_75cov_mhm2_batch_00044_Contig1235020802__full_1	mhm2_batch_00044_Contig1235020802__full	1	1	1854	1	D										CHU_C Type IX secretion signal domain [PF13585.10]					0
final_filtered_vOTUs_10kb_90id_75cov_mhm2_batch_00044_Contig1235020802__full_2	mhm2_batch_00044_Contig1235020802__full	2	1865	2887	1	D										Type IX secretion system membrane protein PorP/SprF [PF11751.12]					0
final_filtered_vOTUs_10kb_90id_75cov_mhm2_batch_00044_Contig1235020802__full_3	mhm2_batch_00044_Contig1235020802__full	3	3117	4016	1	E															0
final_filtered_vOTUs_10kb_90id_75cov_mhm2_batch_00044_Contig1235020802__full_4	mhm2_batch_00044_Contig1235020802__full	4	4183	5436	1	E															0
final_filtered_vOTUs_10kb_90id_75cov_mhm2_batch_00044_Contig1235020802__full_5	mhm2_batch_00044_Contig1235020802__full	5	6401	17692	1	D			MER0272747	U69	MER0272747 - family U69 unassigned peptidases (Stenotrophomonas maltophilia) [U69.UPW]#U69#{peptidase unit: 2159-2383}~source YP_004791420~	FALSE	0.212	78	3.43e-12	SprB repeat [PF13573.10]; Passenger-associated-transport-repeat [PF12951.11]; Bacterial Ig-like domain (group 2) [PF02368.22]					0
final_filtered_vOTUs_10kb_90id_75cov_mhm2_batch_00044_Contig1235020802__full_6	mhm2_batch_00044_Contig1235020802__full	6	18147	24323	1	D										SprB repeat [PF13573.10]; PKD-like domain [PF19406.3]; Bacterial Ig-like domain (group 3) [PF16640.9]; Bacterial Ig-like domain (group 2) [PF02368.22]					0
final_filtered_vOTUs_10kb_90id_75cov_mhm2_batch_00044_Contig1235434866__full_1	mhm2_batch_00044_Contig1235434866__full	1	3	218	-1	E															0
final_filtered_vOTUs_10kb_90id_75cov_mhm2_batch_00044_Contig1235434866__full_2	mhm2_batch_00044_Contig1235434866__full	2	243	1265	-1	D										YNCE-like beta-propeller [PF21783.1]					0
final_filtered_vOTUs_10kb_90id_75cov_mhm2_batch_00044_Contig1235434866__full_3	mhm2_batch_00044_Contig1235434866__full	3	1531	2211	1	C	K07665	two-component system, OmpR family, copper resistance phosphate regulon response regulator CusR								Response regulator receiver domain [PF00072.28]; Transcriptional regulatory protein, C terminal [PF00486.32]					0
final_filtered_vOTUs_10kb_90id_75cov_mhm2_batch_00044_Contig1235434866__full_4	mhm2_batch_00044_Contig1235434866__full	4	2208	3677	1	C	K02484	two-component system, OmpR family, sensor kinase [EC:2.7.13.3]								Histidine kinase-, DNA gyrase B-, and HSP90-like ATPase [PF02518.30]; His Kinase A (phospho-acceptor) domain [PF00512.29]; HAMP domain [PF00672.29]					0
final_filtered_vOTUs_10kb_90id_75cov_mhm2_batch_00044_Contig1235434866__full_5	mhm2_batch_00044_Contig1235434866__full	5	3761	6946	1	D										Carboxypeptidase regulatory-like domain [PF13620.10]; CarboxypepD_reg-like domain [PF13715.10]					0
final_filtered_vOTUs_10kb_90id_75cov_mhm2_batch_00044_Contig1235434866__full_6	mhm2_batch_00044_Contig1235434866__full	6	7004	7306	1	E															0
final_filtered_vOTUs_10kb_90id_75cov_mhm2_batch_00044_Contig1235434866__full_7	mhm2_batch_00044_Contig1235434866__full	7	7575	8066	1	E															0
final_filtered_vOTUs_10kb_90id_75cov_mhm2_batch_00044_Contig1235434866__full_8	mhm2_batch_00044_Contig1235434866__full	8	8342	8758	-1	E															0
final_filtered_vOTUs_10kb_90id_75cov_mhm2_batch_00044_Contig1235434866__full_9	mhm2_batch_00044_Contig1235434866__full	9	9364	10335	1	E															0
final_filtered_vOTUs_10kb_90id_75cov_mhm2_batch_00044_Contig1235434866__full_10	mhm2_batch_00044_Contig1235434866__full	10	10346	10474	1	E															0
final_filtered_vOTUs_10kb_90id_75cov_mhm2_batch_00044_Contig1235436288__full_1	mhm2_batch_00044_Contig1235436288__full	1	2	94	1	E															0
final_filtered_vOTUs_10kb_90id_75cov_mhm2_batch_00044_Contig1235436288__full_2	mhm2_batch_00044_Contig1235436288__full	2	143	1396	1	D										Glycosyl transferases group 1 [PF00534.24]; Glycosyl transferases group 1 [PF13692.10]; Family 4 Glycosyltransferase in conflict systems [PF20706.1]; Glycosyltransferase Family 4 [PF13439.10]; Glycosyl transferases group 1 [PF13524.10]; Glycosyl transferase 4-like domain [PF13579.10]	GT4	sucrose synthase (EC 2.4.1.13); sucrose-phosphate synthase (EC 2.4.1.14); alpha-glucosyltransferase (EC 2.4.1.52); lipopolysaccharide N-acetylglucosaminyltransferase (EC 2.4.1.56); phosphatidylinositol alpha-mannosyltransferase (EC 2.4.1.57); GDP-Man: Man1GlcNAc2-PP-dolichol alpha-1,3-mannosyltransferase (EC 2.4.1.132); GDP-Man: Man3GlcNAc2-PP-dolichol/Man4GlcNAc2-PP-dolichol alpha-1,2-mannosyltransferase (EC 2.4.1.131); digalactosyldiacylglycerol synthase (EC 2.4.1.141); 1,2-diacylglycerol 3-glucosyltransferase (EC 2.4.1.157); diglucosyl diacylglycerol synthase (EC 2.4.1.208); trehalose phosphorylase (EC 2.4.1.231); NDP-Glc: alpha-glucose alpha-glucosyltransferase / alpha,alpha-trehalose synthase (EC 2.4.1.245); GDP-Man: Man2GlcNAc2-PP-dolichol alpha-1,6-mannosyltransferase (EC 2.4.1.257); UDP-GlcNAc: 2-deoxystreptamine alpha-N-acetylglucosaminyltransferase (EC 2.4.1.283); UDP-GlcNAc: ribostamycin alpha-N-acetylglucosaminyltransferase (EC 2.4.1.285); UDP-Gal alpha-galactosyltransferase (EC 2.4.1.-); UDP-Xyl alpha-xylosyltransferase (EC 2.4.2.-); UDP-GlcA alpha-glucuronyltransferase (EC 2.4.1.-); UDP-Glc alpha-glucosyltransferase (EC 2.4.1.-); UDP-GalNAc: GalNAc-PP-Und alpha-1,3-N-acetylgalactosaminyltransferase (EC 2.4.1.306); UDP-GalNAc: N,N'-diacetylbacillosaminyl-PP-Und alpha-1,3-N-acetylgalactosaminyltransferase (EC 2.4.1.290); ADP-dependent alpha-maltose-1-phosphate synthase (2.4.1.342)	2.4.1.-|2.4.1.14|2.4.1.13|2.4.1.252|2.4.1.131|2.4.1.241|2.4.1.290|2.4.1.198|2.4.1.157|2.4.1.231|2.4.1.57|2.4.1.245|2.4.1.257|2.4.1.132|2.4.1.-|2.4.1.208|2.4.1.342|2.4.1.270|3.5.1.-|2.4.2.-|2.4.1.21|2.4.1.283|2.4.1.285|2.4.99.-	GT4.hmm	0
final_filtered_vOTUs_10kb_90id_75cov_mhm2_batch_00044_Contig1235436288__full_3	mhm2_batch_00044_Contig1235436288__full	3	1393	2415	1	C	K12454	CDP-paratose 2-epimerase [EC:5.1.3.10]								GDP-mannose 4,6 dehydratase [PF16363.9]; NAD dependent epimerase/dehydratase family [PF01370.25]; 3-beta hydroxysteroid dehydrogenase/isomerase family [PF01073.23]; RmlD substrate binding domain [PF04321.21]; Male sterility protein [PF07993.16]; Polysaccharide biosynthesis protein [PF02719.19]					0
final_filtered_vOTUs_10kb_90id_75cov_mhm2_batch_00044_Contig1235436288__full_4	mhm2_batch_00044_Contig1235436288__full	4	2555	3748	1	C	K12995	N-acetyl-alpha-D-glucosaminyl-diphospho-ditrans,octacis-undecaprenol 3-alpha-mannosyltransferase / rhamnosyltransferase [EC:2.4.1.348 2.4.1.-]								Glycosyl transferases group 1 [PF00534.24]; Glycosyl transferases group 1 [PF13692.10]; Glycosyl transferase 4-like domain [PF13579.10]; Family 4 Glycosyltransferase in conflict systems [PF20706.1]	GT4	sucrose synthase (EC 2.4.1.13); sucrose-phosphate synthase (EC 2.4.1.14); alpha-glucosyltransferase (EC 2.4.1.52); lipopolysaccharide N-acetylglucosaminyltransferase (EC 2.4.1.56); phosphatidylinositol alpha-mannosyltransferase (EC 2.4.1.57); GDP-Man: Man1GlcNAc2-PP-dolichol alpha-1,3-mannosyltransferase (EC 2.4.1.132); GDP-Man: Man3GlcNAc2-PP-dolichol/Man4GlcNAc2-PP-dolichol alpha-1,2-mannosyltransferase (EC 2.4.1.131); digalactosyldiacylglycerol synthase (EC 2.4.1.141); 1,2-diacylglycerol 3-glucosyltransferase (EC 2.4.1.157); diglucosyl diacylglycerol synthase (EC 2.4.1.208); trehalose phosphorylase (EC 2.4.1.231); NDP-Glc: alpha-glucose alpha-glucosyltransferase / alpha,alpha-trehalose synthase (EC 2.4.1.245); GDP-Man: Man2GlcNAc2-PP-dolichol alpha-1,6-mannosyltransferase (EC 2.4.1.257); UDP-GlcNAc: 2-deoxystreptamine alpha-N-acetylglucosaminyltransferase (EC 2.4.1.283); UDP-GlcNAc: ribostamycin alpha-N-acetylglucosaminyltransferase (EC 2.4.1.285); UDP-Gal alpha-galactosyltransferase (EC 2.4.1.-); UDP-Xyl alpha-xylosyltransferase (EC 2.4.2.-); UDP-GlcA alpha-glucuronyltransferase (EC 2.4.1.-); UDP-Glc alpha-glucosyltransferase (EC 2.4.1.-); UDP-GalNAc: GalNAc-PP-Und alpha-1,3-N-acetylgalactosaminyltransferase (EC 2.4.1.306); UDP-GalNAc: N,N'-diacetylbacillosaminyl-PP-Und alpha-1,3-N-acetylgalactosaminyltransferase (EC 2.4.1.290); ADP-dependent alpha-maltose-1-phosphate synthase (2.4.1.342)	2.4.1.-|2.4.1.14|2.4.1.13|2.4.1.252|2.4.1.131|2.4.1.241|2.4.1.290|2.4.1.198|2.4.1.157|2.4.1.231|2.4.1.57|2.4.1.245|2.4.1.257|2.4.1.132|2.4.1.-|2.4.1.208|2.4.1.342|2.4.1.270|3.5.1.-|2.4.2.-|2.4.1.21|2.4.1.283|2.4.1.285|2.4.99.-	GT4.hmm	0
final_filtered_vOTUs_10kb_90id_75cov_mhm2_batch_00044_Contig1235436288__full_5	mhm2_batch_00044_Contig1235436288__full	5	3797	4855	1	C	K12454	CDP-paratose 2-epimerase [EC:5.1.3.10]								GDP-mannose 4,6 dehydratase [PF16363.9]; NAD dependent epimerase/dehydratase family [PF01370.25]; RmlD substrate binding domain [PF04321.21]; 3-beta hydroxysteroid dehydrogenase/isomerase family [PF01073.23]; Polysaccharide biosynthesis protein [PF02719.19]; Male sterility protein [PF07993.16]					0
final_filtered_vOTUs_10kb_90id_75cov_mhm2_batch_00044_Contig1235436288__full_6	mhm2_batch_00044_Contig1235436288__full	6	4852	6072	1	E															0
final_filtered_vOTUs_10kb_90id_75cov_mhm2_batch_00044_Contig1235436288__full_7	mhm2_batch_00044_Contig1235436288__full	7	6106	6984	1	D										Methyltransferase FkbM domain [PF05050.16]					0
final_filtered_vOTUs_10kb_90id_75cov_mhm2_batch_00044_Contig1235436288__full_8	mhm2_batch_00044_Contig1235436288__full	8	6992	8164	1	E															0
final_filtered_vOTUs_10kb_90id_75cov_mhm2_batch_00044_Contig1235436288__full_9	mhm2_batch_00044_Contig1235436288__full	9	8173	9309	1	D										Glycosyl transferases group 1 [PF00534.24]; Glycosyl transferases group 1 [PF13692.10]; Family 4 Glycosyltransferase in conflict systems [PF20706.1]; Glycosyltransferase Family 4 [PF13439.10]	GT4	sucrose synthase (EC 2.4.1.13); sucrose-phosphate synthase (EC 2.4.1.14); alpha-glucosyltransferase (EC 2.4.1.52); lipopolysaccharide N-acetylglucosaminyltransferase (EC 2.4.1.56); phosphatidylinositol alpha-mannosyltransferase (EC 2.4.1.57); GDP-Man: Man1GlcNAc2-PP-dolichol alpha-1,3-mannosyltransferase (EC 2.4.1.132); GDP-Man: Man3GlcNAc2-PP-dolichol/Man4GlcNAc2-PP-dolichol alpha-1,2-mannosyltransferase (EC 2.4.1.131); digalactosyldiacylglycerol synthase (EC 2.4.1.141); 1,2-diacylglycerol 3-glucosyltransferase (EC 2.4.1.157); diglucosyl diacylglycerol synthase (EC 2.4.1.208); trehalose phosphorylase (EC 2.4.1.231); NDP-Glc: alpha-glucose alpha-glucosyltransferase / alpha,alpha-trehalose synthase (EC 2.4.1.245); GDP-Man: Man2GlcNAc2-PP-dolichol alpha-1,6-mannosyltransferase (EC 2.4.1.257); UDP-GlcNAc: 2-deoxystreptamine alpha-N-acetylglucosaminyltransferase (EC 2.4.1.283); UDP-GlcNAc: ribostamycin alpha-N-acetylglucosaminyltransferase (EC 2.4.1.285); UDP-Gal alpha-galactosyltransferase (EC 2.4.1.-); UDP-Xyl alpha-xylosyltransferase (EC 2.4.2.-); UDP-GlcA alpha-glucuronyltransferase (EC 2.4.1.-); UDP-Glc alpha-glucosyltransferase (EC 2.4.1.-); UDP-GalNAc: GalNAc-PP-Und alpha-1,3-N-acetylgalactosaminyltransferase (EC 2.4.1.306); UDP-GalNAc: N,N'-diacetylbacillosaminyl-PP-Und alpha-1,3-N-acetylgalactosaminyltransferase (EC 2.4.1.290); ADP-dependent alpha-maltose-1-phosphate synthase (2.4.1.342)	2.4.1.-|2.4.1.14|2.4.1.13|2.4.1.252|2.4.1.131|2.4.1.241|2.4.1.290|2.4.1.198|2.4.1.157|2.4.1.231|2.4.1.57|2.4.1.245|2.4.1.257|2.4.1.132|2.4.1.-|2.4.1.208|2.4.1.342|2.4.1.270|3.5.1.-|2.4.2.-|2.4.1.21|2.4.1.283|2.4.1.285|2.4.99.-	GT4.hmm	0
final_filtered_vOTUs_10kb_90id_75cov_mhm2_batch_00044_Contig1235436288__full_10	mhm2_batch_00044_Contig1235436288__full	10	9470	10900	1	E															0
final_filtered_vOTUs_10kb_90id_75cov_mhm2_batch_00044_Contig1235436288__full_11	mhm2_batch_00044_Contig1235436288__full	11	10920	12515	1	D										Polysaccharide biosynthesis protein [PF01943.21]					0
final_filtered_vOTUs_10kb_90id_75cov_mhm2_batch_00044_Contig1235436288__full_12	mhm2_batch_00044_Contig1235436288__full	12	12557	14548	1	E															0
final_filtered_vOTUs_10kb_90id_75cov_mhm2_batch_00044_Contig1235436288__full_13	mhm2_batch_00044_Contig1235436288__full	13	14674	15477	-1	D										Methyltransferase FkbM domain [PF05050.16]; Protein-L-isoaspartate(D-aspartate) O-methyltransferase (PCMT) [PF01135.23]; Met-10+ like-protein [PF02475.20]; Methyltransferase domain [PF13847.10]					0
final_filtered_vOTUs_10kb_90id_75cov_mhm2_batch_00044_Contig1235436288__full_14	mhm2_batch_00044_Contig1235436288__full	14	15613	16302	1	C	K00640	serine O-acetyltransferase [EC:2.3.1.30]													0
final_filtered_vOTUs_10kb_90id_75cov_mhm2_batch_00044_Contig1235436288__full_15	mhm2_batch_00044_Contig1235436288__full	15	16299	17501	1	D										Glycosyl transferases group 1 [PF00534.24]; Glycosyl transferases group 1 [PF13692.10]; Family 4 Glycosyltransferase in conflict systems [PF20706.1]; Glycosyl transferase 4-like domain [PF13579.10]	GT4	sucrose synthase (EC 2.4.1.13); sucrose-phosphate synthase (EC 2.4.1.14); alpha-glucosyltransferase (EC 2.4.1.52); lipopolysaccharide N-acetylglucosaminyltransferase (EC 2.4.1.56); phosphatidylinositol alpha-mannosyltransferase (EC 2.4.1.57); GDP-Man: Man1GlcNAc2-PP-dolichol alpha-1,3-mannosyltransferase (EC 2.4.1.132); GDP-Man: Man3GlcNAc2-PP-dolichol/Man4GlcNAc2-PP-dolichol alpha-1,2-mannosyltransferase (EC 2.4.1.131); digalactosyldiacylglycerol synthase (EC 2.4.1.141); 1,2-diacylglycerol 3-glucosyltransferase (EC 2.4.1.157); diglucosyl diacylglycerol synthase (EC 2.4.1.208); trehalose phosphorylase (EC 2.4.1.231); NDP-Glc: alpha-glucose alpha-glucosyltransferase / alpha,alpha-trehalose synthase (EC 2.4.1.245); GDP-Man: Man2GlcNAc2-PP-dolichol alpha-1,6-mannosyltransferase (EC 2.4.1.257); UDP-GlcNAc: 2-deoxystreptamine alpha-N-acetylglucosaminyltransferase (EC 2.4.1.283); UDP-GlcNAc: ribostamycin alpha-N-acetylglucosaminyltransferase (EC 2.4.1.285); UDP-Gal alpha-galactosyltransferase (EC 2.4.1.-); UDP-Xyl alpha-xylosyltransferase (EC 2.4.2.-); UDP-GlcA alpha-glucuronyltransferase (EC 2.4.1.-); UDP-Glc alpha-glucosyltransferase (EC 2.4.1.-); UDP-GalNAc: GalNAc-PP-Und alpha-1,3-N-acetylgalactosaminyltransferase (EC 2.4.1.306); UDP-GalNAc: N,N'-diacetylbacillosaminyl-PP-Und alpha-1,3-N-acetylgalactosaminyltransferase (EC 2.4.1.290); ADP-dependent alpha-maltose-1-phosphate synthase (2.4.1.342)	2.4.1.-|2.4.1.14|2.4.1.13|2.4.1.252|2.4.1.131|2.4.1.241|2.4.1.290|2.4.1.198|2.4.1.157|2.4.1.231|2.4.1.57|2.4.1.245|2.4.1.257|2.4.1.132|2.4.1.-|2.4.1.208|2.4.1.342|2.4.1.270|3.5.1.-|2.4.2.-|2.4.1.21|2.4.1.283|2.4.1.285|2.4.99.-	GT4.hmm	0
final_filtered_vOTUs_10kb_90id_75cov_mhm2_batch_00044_Contig1235436288__full_16	mhm2_batch_00044_Contig1235436288__full	16	17506	18171	-1	E															0
final_filtered_vOTUs_10kb_90id_75cov_mhm2_batch_00044_Contig1235436288__full_17	mhm2_batch_00044_Contig1235436288__full	17	18349	19107	-1	D										Methyltransferase domain [PF08242.16]; Methyltransferase domain [PF13489.10]; Methyltransferase domain [PF08241.16]; Methyltransferase domain [PF13649.10]; Methyltransferase domain [PF13847.10]; Mycolic acid cyclopropane synthetase [PF02353.24]					0
final_filtered_vOTUs_10kb_90id_75cov_mhm2_batch_00044_Contig1235436288__full_18	mhm2_batch_00044_Contig1235436288__full	18	19046	20086	-1	E															0
final_filtered_vOTUs_10kb_90id_75cov_mhm2_batch_00044_Contig1235436288__full_19	mhm2_batch_00044_Contig1235436288__full	19	20099	21136	-1	E															0
final_filtered_vOTUs_10kb_90id_75cov_mhm2_batch_00044_Contig1235436288__full_20	mhm2_batch_00044_Contig1235436288__full	20	21244	21996	-1	D										Methyltransferase domain [PF08241.16]; Methyltransferase domain [PF13489.10]; ubiE/COQ5 methyltransferase family [PF01209.22]; Methyltransferase domain [PF13847.10]; Methyltransferase domain [PF13649.10]; Methionine biosynthesis protein MetW [PF07021.16]; Methyltransferase domain [PF08242.16]; Protein of unknown function (DUF1698) [PF08003.15]; Thiopurine S-methyltransferase (TPMT) [PF05724.15]					0
final_filtered_vOTUs_10kb_90id_75cov_mhm2_batch_00044_Contig1235436288__full_21	mhm2_batch_00044_Contig1235436288__full	21	22343	23494	1	C	K16568	exopolysaccharide production protein ExoZ								Acyltransferase family [PF01757.26]					0
final_filtered_vOTUs_10kb_90id_75cov_mhm2_batch_00044_Contig1235436288__full_22	mhm2_batch_00044_Contig1235436288__full	22	23497	24591	1	C	K01710	dTDP-glucose 4,6-dehydratase [EC:4.2.1.46]								GDP-mannose 4,6 dehydratase [PF16363.9]; NAD dependent epimerase/dehydratase family [PF01370.25]; 3-beta hydroxysteroid dehydrogenase/isomerase family [PF01073.23]; RmlD substrate binding domain [PF04321.21]; Polysaccharide biosynthesis protein [PF02719.19]; Male sterility protein [PF07993.16]					0
final_filtered_vOTUs_10kb_90id_75cov_mhm2_batch_00044_Contig1235436288__full_23	mhm2_batch_00044_Contig1235436288__full	23	24673	25968	1	E															0
final_filtered_vOTUs_10kb_90id_75cov_mhm2_batch_00044_Contig1235714471__full_1	mhm2_batch_00044_Contig1235714471__full	1	251	997	-1	E															0
final_filtered_vOTUs_10kb_90id_75cov_mhm2_batch_00044_Contig1235714471__full_2	mhm2_batch_00044_Contig1235714471__full	2	1813	2109	-1	C	K07497	putative transposase								Integrase core domain [PF13683.10]; Integrase core domain [PF13333.10]					0
final_filtered_vOTUs_10kb_90id_75cov_mhm2_batch_00044_Contig1235714471__full_3	mhm2_batch_00044_Contig1235714471__full	3	2464	3048	-1	D										Phage integrase, N-terminal SAM-like domain [PF13495.10]; Phage integrase, N-terminal SAM-like domain [PF02899.21]; Phage integrase family [PF00589.26]					0
final_filtered_vOTUs_10kb_90id_75cov_mhm2_batch_00044_Contig1235714471__full_4	mhm2_batch_00044_Contig1235714471__full	4	3264	3599	1	E															0
final_filtered_vOTUs_10kb_90id_75cov_mhm2_batch_00044_Contig1235714471__full_5	mhm2_batch_00044_Contig1235714471__full	5	4344	4526	-1	E															0
final_filtered_vOTUs_10kb_90id_75cov_mhm2_batch_00044_Contig1235714471__full_6	mhm2_batch_00044_Contig1235714471__full	6	4523	5995	-1	D										Terminase large subunit, ATPase domain [PF03354.19]					0
final_filtered_vOTUs_10kb_90id_75cov_mhm2_batch_00044_Contig1235714471__full_7	mhm2_batch_00044_Contig1235714471__full	7	5992	6492	-1	E															0
final_filtered_vOTUs_10kb_90id_75cov_mhm2_batch_00044_Contig1235714471__full_8	mhm2_batch_00044_Contig1235714471__full	8	6864	8159	1	C	K06985	aspartyl protease family protein													0
final_filtered_vOTUs_10kb_90id_75cov_mhm2_batch_00044_Contig1235714471__full_9	mhm2_batch_00044_Contig1235714471__full	9	8793	8933	-1	E															0
final_filtered_vOTUs_10kb_90id_75cov_mhm2_batch_00044_Contig1235714471__full_10	mhm2_batch_00044_Contig1235714471__full	10	8930	9070	-1	E															0
final_filtered_vOTUs_10kb_90id_75cov_mhm2_batch_00044_Contig1235714471__full_11	mhm2_batch_00044_Contig1235714471__full	11	9389	10207	-1	D										Protein of unknown function (DUF3987) [PF13148.10]					0
final_filtered_vOTUs_10kb_90id_75cov_mhm2_batch_00044_Contig1235714471__full_12	mhm2_batch_00044_Contig1235714471__full	12	10213	11745	-1	D										RepB DNA-primase from phage plasmid [PF16793.9]					0
final_filtered_vOTUs_10kb_90id_75cov_mhm2_batch_00044_Contig1235714471__full_13	mhm2_batch_00044_Contig1235714471__full	13	11917	12348	-1	E															0
final_filtered_vOTUs_10kb_90id_75cov_mhm2_batch_00044_Contig1235714471__full_14	mhm2_batch_00044_Contig1235714471__full	14	12363	12590	-1	E															0
final_filtered_vOTUs_10kb_90id_75cov_mhm2_batch_00044_Contig1235714471__full_15	mhm2_batch_00044_Contig1235714471__full	15	12733	13200	-1	E															0
final_filtered_vOTUs_10kb_90id_75cov_mhm2_batch_00044_Contig1235714471__full_16	mhm2_batch_00044_Contig1235714471__full	16	13367	14596	-1	D										Phage integrase family [PF00589.26]; Arm DNA-binding domain [PF13356.10]					0
final_filtered_vOTUs_10kb_90id_75cov_mhm2_batch_00044_Contig1235714471__full_17	mhm2_batch_00044_Contig1235714471__full	17	14732	14884	1	E															0
final_filtered_vOTUs_10kb_90id_75cov_mhm2_batch_00044_Contig1236477541__full_1	mhm2_batch_00044_Contig1236477541__full	1	3	461	-1	D										CDP-alcohol phosphatidyltransferase [PF01066.25]					0
final_filtered_vOTUs_10kb_90id_75cov_mhm2_batch_00044_Contig1236477541__full_2	mhm2_batch_00044_Contig1236477541__full	2	533	1663	-1	E															0
final_filtered_vOTUs_10kb_90id_75cov_mhm2_batch_00044_Contig1236477541__full_3	mhm2_batch_00044_Contig1236477541__full	3	1833	2768	-1	D										CDP-alcohol phosphatidyltransferase [PF01066.25]					0
final_filtered_vOTUs_10kb_90id_75cov_mhm2_batch_00044_Contig1236477541__full_4	mhm2_batch_00044_Contig1236477541__full	4	2768	4024	-1	D			MER1363039	S33	MER1363039 - family S33 non-peptidase homologues (Thecamonas trahens) [S33.UNW]#S33#{peptidase unit: 312-465}~source XP_013758825~	FALSE	0.311	76	4.38e-13	Aminotransferase class I and II [PF00155.25]; Aminotransferase class-III [PF00202.25]; Aminotransferase class-V [PF00266.23]					0
final_filtered_vOTUs_10kb_90id_75cov_mhm2_batch_00044_Contig1236477541__full_5	mhm2_batch_00044_Contig1236477541__full	5	4258	4869	-1	D										Fatty acid hydroxylase [PF04116.17]					0
final_filtered_vOTUs_10kb_90id_75cov_mhm2_batch_00044_Contig1236477541__full_6	mhm2_batch_00044_Contig1236477541__full	6	4908	5873	-1	C	K04712	sphingolipid 4-desaturase/C4-monooxygenase [EC:1.14.19.17 1.14.18.5]								Fatty acid desaturase [PF00487.28]					0
final_filtered_vOTUs_10kb_90id_75cov_mhm2_batch_00044_Contig1236477541__full_7	mhm2_batch_00044_Contig1236477541__full	7	6289	6483	1	E															0
final_filtered_vOTUs_10kb_90id_75cov_mhm2_batch_00044_Contig1236477541__full_8	mhm2_batch_00044_Contig1236477541__full	8	6738	8966	1	E															0
final_filtered_vOTUs_10kb_90id_75cov_mhm2_batch_00044_Contig1236477541__full_9	mhm2_batch_00044_Contig1236477541__full	9	8977	9141	-1	E															0
final_filtered_vOTUs_10kb_90id_75cov_mhm2_batch_00044_Contig1236477541__full_10	mhm2_batch_00044_Contig1236477541__full	10	9138	9473	-1	E															0
final_filtered_vOTUs_10kb_90id_75cov_mhm2_batch_00044_Contig1236477541__full_11	mhm2_batch_00044_Contig1236477541__full	11	9744	9872	-1	E															0
final_filtered_vOTUs_10kb_90id_75cov_mhm2_batch_00044_Contig1236477541__full_12	mhm2_batch_00044_Contig1236477541__full	12	9869	10411	-1	E															0
final_filtered_vOTUs_10kb_90id_75cov_mhm2_batch_00044_Contig1236477541__full_13	mhm2_batch_00044_Contig1236477541__full	13	10772	11236	-1	E															0
final_filtered_vOTUs_10kb_90id_75cov_mhm2_batch_00044_Contig1236477541__full_14	mhm2_batch_00044_Contig1236477541__full	14	11751	11888	-1	E															0
final_filtered_vOTUs_10kb_90id_75cov_mhm2_batch_00044_Contig1237128353__full_1	mhm2_batch_00044_Contig1237128353__full	1	3	1664	-1	D										Family of unknown function (DUF6493) [PF20103.3]					0
final_filtered_vOTUs_10kb_90id_75cov_mhm2_batch_00044_Contig1237128353__full_2	mhm2_batch_00044_Contig1237128353__full	2	1665	3014	-1	E															0
final_filtered_vOTUs_10kb_90id_75cov_mhm2_batch_00044_Contig1237128353__full_3	mhm2_batch_00044_Contig1237128353__full	3	3061	3549	-1	E															0
final_filtered_vOTUs_10kb_90id_75cov_mhm2_batch_00044_Contig1237128353__full_4	mhm2_batch_00044_Contig1237128353__full	4	3800	4396	-1	E															0
final_filtered_vOTUs_10kb_90id_75cov_mhm2_batch_00044_Contig1237128353__full_5	mhm2_batch_00044_Contig1237128353__full	5	4396	4941	-1	E															0
final_filtered_vOTUs_10kb_90id_75cov_mhm2_batch_00044_Contig1237128353__full_6	mhm2_batch_00044_Contig1237128353__full	6	5082	6227	-1	D										Mu phage baseplate assembly protein GpP-like, N-terminal [PF21683.1]					0
final_filtered_vOTUs_10kb_90id_75cov_mhm2_batch_00044_Contig1237128353__full_7	mhm2_batch_00044_Contig1237128353__full	7	6275	7849	-1	E															0
final_filtered_vOTUs_10kb_90id_75cov_mhm2_batch_00044_Contig1237128353__full_8	mhm2_batch_00044_Contig1237128353__full	8	8015	8770	-1	E															0
final_filtered_vOTUs_10kb_90id_75cov_mhm2_batch_00044_Contig1237128353__full_9	mhm2_batch_00044_Contig1237128353__full	9	8799	9230	-1	E															0
final_filtered_vOTUs_10kb_90id_75cov_mhm2_batch_00044_Contig1237128353__full_10	mhm2_batch_00044_Contig1237128353__full	10	9227	10579	-1	C	K02314	replicative DNA helicase [EC:3.6.4.12]								DnaB-like helicase C terminal domain [PF03796.19]; DnaB-like helicase N terminal domain [PF00772.25]; KaiC [PF06745.17]; Rad51 [PF08423.15]; AAA domain [PF13481.10]; recA bacterial DNA recombination protein [PF00154.25]					0
final_filtered_vOTUs_10kb_90id_75cov_mhm2_batch_00044_Contig1237128353__full_11	mhm2_batch_00044_Contig1237128353__full	11	10579	11337	-1	D										Helix-turn-helix domain [PF13730.10]					0
final_filtered_vOTUs_10kb_90id_75cov_mhm2_batch_00044_Contig1237128353__full_12	mhm2_batch_00044_Contig1237128353__full	12	11334	11645	-1	E															0
final_filtered_vOTUs_10kb_90id_75cov_mhm2_batch_00044_Contig1237128353__full_13	mhm2_batch_00044_Contig1237128353__full	13	11642	12007	-1	D										Prophage CP4-57 regulatory protein (AlpA) [PF05930.16]					0
final_filtered_vOTUs_10kb_90id_75cov_mhm2_batch_00044_Contig1237128353__full_14	mhm2_batch_00044_Contig1237128353__full	14	12007	12222	-1	D										Helix-turn-helix domain [PF12728.11]					0
final_filtered_vOTUs_10kb_90id_75cov_mhm2_batch_00044_Contig1237128353__full_15	mhm2_batch_00044_Contig1237128353__full	15	12310	13140	-1	E															0
final_filtered_vOTUs_10kb_90id_75cov_mhm2_batch_00044_Contig1237128353__full_16	mhm2_batch_00044_Contig1237128353__full	16	13127	13453	-1	E															0
final_filtered_vOTUs_10kb_90id_75cov_mhm2_batch_00044_Contig1237128353__full_17	mhm2_batch_00044_Contig1237128353__full	17	13443	13811	-1	E															0
final_filtered_vOTUs_10kb_90id_75cov_mhm2_batch_00044_Contig1237128353__full_18	mhm2_batch_00044_Contig1237128353__full	18	13814	14425	-1	E															0
final_filtered_vOTUs_10kb_90id_75cov_mhm2_batch_00044_Contig1237128353__full_19	mhm2_batch_00044_Contig1237128353__full	19	14527	15825	-1	D										Arm DNA-binding domain [PF13356.10]					0
final_filtered_vOTUs_10kb_90id_75cov_mhm2_batch_00044_Contig1237128353__full_20	mhm2_batch_00044_Contig1237128353__full	20	16340	17611	1	D										Orn/Lys/Arg decarboxylase, major domain [PF01276.24]; Orn/Lys/Arg decarboxylase, N-terminal domain [PF03709.19]					0
final_filtered_vOTUs_10kb_90id_75cov_mhm2_batch_00044_Contig1237241393__full_1	mhm2_batch_00044_Contig1237241393__full	1	1	231	1	E															0
final_filtered_vOTUs_10kb_90id_75cov_mhm2_batch_00044_Contig1237241393__full_2	mhm2_batch_00044_Contig1237241393__full	2	501	761	1	E															0
final_filtered_vOTUs_10kb_90id_75cov_mhm2_batch_00044_Contig1237241393__full_3	mhm2_batch_00044_Contig1237241393__full	3	798	1757	1	C	K07481	transposase, IS5 family								Transposase domain (DUF772) [PF05598.15]; DDE superfamily endonuclease [PF13359.10]					0
final_filtered_vOTUs_10kb_90id_75cov_mhm2_batch_00044_Contig1237241393__full_4	mhm2_batch_00044_Contig1237241393__full	4	2014	2337	1	E															0
final_filtered_vOTUs_10kb_90id_75cov_mhm2_batch_00044_Contig1237241393__full_5	mhm2_batch_00044_Contig1237241393__full	5	2286	2486	1	E															0
final_filtered_vOTUs_10kb_90id_75cov_mhm2_batch_00044_Contig1237241393__full_6	mhm2_batch_00044_Contig1237241393__full	6	2680	3333	1	D										Periplasmic binding protein [PF01497.22]					0
final_filtered_vOTUs_10kb_90id_75cov_mhm2_batch_00044_Contig1237241393__full_7	mhm2_batch_00044_Contig1237241393__full	7	3445	3903	1	E															0
final_filtered_vOTUs_10kb_90id_75cov_mhm2_batch_00044_Contig1237241393__full_8	mhm2_batch_00044_Contig1237241393__full	8	4041	5588	-1	C	K03446	MFS transporter, DHA2 family, multidrug resistance protein								Major Facilitator Superfamily [PF07690.20]; Fungal trichothecene efflux pump (TRI12) [PF06609.17]; Sugar (and other) transporter [PF00083.28]					0
final_filtered_vOTUs_10kb_90id_75cov_mhm2_batch_00044_Contig1237241393__full_9	mhm2_batch_00044_Contig1237241393__full	9	5693	6094	-1	D										YNCE-like beta-propeller [PF21783.1]; Cytochrome D1 heme domain [PF02239.20]					0
final_filtered_vOTUs_10kb_90id_75cov_mhm2_batch_00044_Contig1237241393__full_10	mhm2_batch_00044_Contig1237241393__full	10	6052	6912	-1	D			MER0153587	S09X	MER0153587 - family S9 non-peptidase homologues (Methylobacterium nodulans) [S09.UNW]#S09X#{peptidase unit: 108-162}~source ACL55821~	FALSE	0.552	61	1.04e-08						0
final_filtered_vOTUs_10kb_90id_75cov_mhm2_batch_00044_Contig1237241393__full_11	mhm2_batch_00044_Contig1237241393__full	11	6994	7407	-1	E															0
final_filtered_vOTUs_10kb_90id_75cov_mhm2_batch_00044_Contig1237241393__full_12	mhm2_batch_00044_Contig1237241393__full	12	7580	7705	1	E															0
final_filtered_vOTUs_10kb_90id_75cov_mhm2_batch_00044_Contig1237241393__full_13	mhm2_batch_00044_Contig1237241393__full	13	7702	8556	1	C	K06890	uncharacterized protein								Inhibitor of apoptosis-promoting Bax1 [PF01027.24]					0
final_filtered_vOTUs_10kb_90id_75cov_mhm2_batch_00044_Contig1237241393__full_14	mhm2_batch_00044_Contig1237241393__full	14	8493	8720	-1	E															0
final_filtered_vOTUs_10kb_90id_75cov_mhm2_batch_00044_Contig1237241393__full_15	mhm2_batch_00044_Contig1237241393__full	15	9130	9369	1	E															0
final_filtered_vOTUs_10kb_90id_75cov_mhm2_batch_00044_Contig1237241393__full_16	mhm2_batch_00044_Contig1237241393__full	16	9669	9875	1	E															0
final_filtered_vOTUs_10kb_90id_75cov_mhm2_batch_00044_Contig1237241393__full_17	mhm2_batch_00044_Contig1237241393__full	17	9876	10076	-1	E															0
final_filtered_vOTUs_10kb_90id_75cov_mhm2_batch_00044_Contig1237241393__full_18	mhm2_batch_00044_Contig1237241393__full	18	10405	10776	-1	E															0
final_filtered_vOTUs_10kb_90id_75cov_mhm2_batch_00044_Contig1237241393__full_19	mhm2_batch_00044_Contig1237241393__full	19	11238	11552	-1	E															0
final_filtered_vOTUs_10kb_90id_75cov_mhm2_batch_00044_Contig1237241393__full_20	mhm2_batch_00044_Contig1237241393__full	20	11876	12118	1	E															0
final_filtered_vOTUs_10kb_90id_75cov_mhm2_batch_00044_Contig1237241393__full_21	mhm2_batch_00044_Contig1237241393__full	21	12083	12280	-1	E															0
final_filtered_vOTUs_10kb_90id_75cov_mhm2_batch_00044_Contig1237241393__full_22	mhm2_batch_00044_Contig1237241393__full	22	12750	13493	1	C	K03088	RNA polymerase sigma-70 factor, ECF subfamily								Sigma-70, region 4 [PF08281.16]; Sigma-70 region 2 [PF04542.18]					0
final_filtered_vOTUs_10kb_90id_75cov_mhm2_batch_00044_Contig1237241393__full_23	mhm2_batch_00044_Contig1237241393__full	23	13699	13899	1	E															0
final_filtered_vOTUs_10kb_90id_75cov_mhm2_batch_00044_Contig1237241393__full_24	mhm2_batch_00044_Contig1237241393__full	24	13962	14264	1	E															0
final_filtered_vOTUs_10kb_90id_75cov_mhm2_batch_00044_Contig1237936170__full_1	mhm2_batch_00044_Contig1237936170__full	1	28	177	1	E															0
final_filtered_vOTUs_10kb_90id_75cov_mhm2_batch_00044_Contig1237936170__full_2	mhm2_batch_00044_Contig1237936170__full	2	208	690	1	E															0
final_filtered_vOTUs_10kb_90id_75cov_mhm2_batch_00044_Contig1237936170__full_3	mhm2_batch_00044_Contig1237936170__full	3	641	931	1	E															0
final_filtered_vOTUs_10kb_90id_75cov_mhm2_batch_00044_Contig1237936170__full_4	mhm2_batch_00044_Contig1237936170__full	4	1169	1339	-1	E															0
final_filtered_vOTUs_10kb_90id_75cov_mhm2_batch_00044_Contig1237936170__full_5	mhm2_batch_00044_Contig1237936170__full	5	1482	2627	-1	C	K16568	exopolysaccharide production protein ExoZ								Acyltransferase family [PF01757.26]					0
final_filtered_vOTUs_10kb_90id_75cov_mhm2_batch_00044_Contig1237936170__full_6	mhm2_batch_00044_Contig1237936170__full	6	2848	3429	-1	E															0
final_filtered_vOTUs_10kb_90id_75cov_mhm2_batch_00044_Contig1237936170__full_7	mhm2_batch_00044_Contig1237936170__full	7	3937	6288	-1	C	K06919	putative DNA primase/helicase								D5 N terminal like [PF08706.15]; Family of unknown function (DUF5906) [PF19263.3]					0
final_filtered_vOTUs_10kb_90id_75cov_mhm2_batch_00044_Contig1237936170__full_8	mhm2_batch_00044_Contig1237936170__full	8	6285	6692	-1	E															0
final_filtered_vOTUs_10kb_90id_75cov_mhm2_batch_00044_Contig1237936170__full_9	mhm2_batch_00044_Contig1237936170__full	9	6695	7009	-1	C	K07733	prophage regulatory protein													0
final_filtered_vOTUs_10kb_90id_75cov_mhm2_batch_00044_Contig1237936170__full_10	mhm2_batch_00044_Contig1237936170__full	10	7116	7721	-1	E															0
final_filtered_vOTUs_10kb_90id_75cov_mhm2_batch_00044_Contig1237936170__full_11	mhm2_batch_00044_Contig1237936170__full	11	7718	9037	-1	D										Phage integrase family [PF00589.26]; Arm DNA-binding domain [PF13356.10]					0
final_filtered_vOTUs_10kb_90id_75cov_mhm2_batch_00044_Contig1237936170__full_12	mhm2_batch_00044_Contig1237936170__full	12	9366	10352	1	E															0
final_filtered_vOTUs_10kb_90id_75cov_mhm2_batch_00044_Contig1237936170__full_13	mhm2_batch_00044_Contig1237936170__full	13	10460	10831	1	E															0
final_filtered_vOTUs_10kb_90id_75cov_mhm2_batch_00044_Contig1237936170__full_14	mhm2_batch_00044_Contig1237936170__full	14	10947	11810	1	C	K03497	ParB family transcriptional regulator, chromosome partitioning protein								ParB/Sulfiredoxin domain [PF02195.22]					0
final_filtered_vOTUs_10kb_90id_75cov_mhm2_batch_00044_Contig1237936170__full_15	mhm2_batch_00044_Contig1237936170__full	15	11827	12561	1	E															0
final_filtered_vOTUs_10kb_90id_75cov_mhm2_batch_00044_Contig1237936170__full_16	mhm2_batch_00044_Contig1237936170__full	16	12741	13490	1	E															0
final_filtered_vOTUs_10kb_90id_75cov_mhm2_batch_00044_Contig1237936170__full_17	mhm2_batch_00044_Contig1237936170__full	17	13546	14484	1	D										Toprim domain [PF13362.10]; Toprim-like [PF13155.10]					0
final_filtered_vOTUs_10kb_90id_75cov_mhm2_batch_00044_Contig1237936170__full_18	mhm2_batch_00044_Contig1237936170__full	18	14484	16460	1	E															0
final_filtered_vOTUs_10kb_90id_75cov_mhm2_batch_00044_Contig1237936170__full_19	mhm2_batch_00044_Contig1237936170__full	19	16710	19553	1	C	K02334	DNA polymerase bacteriophage-type [EC:2.7.7.7]								Protein of unknown function (DUF2800) [PF10926.12]; DNA polymerase family A [PF00476.24]					0
final_filtered_vOTUs_10kb_90id_75cov_mhm2_batch_00044_Contig1237936170__full_20	mhm2_batch_00044_Contig1237936170__full	20	19550	20905	1	D										SNF2-related domain [PF00176.27]					0
final_filtered_vOTUs_10kb_90id_75cov_mhm2_batch_00044_Contig1237936170__full_21	mhm2_batch_00044_Contig1237936170__full	21	20917	21138	1	E															0
final_filtered_vOTUs_10kb_90id_75cov_mhm2_batch_00044_Contig1237936170__full_22	mhm2_batch_00044_Contig1237936170__full	22	21120	21833	1	E															0
final_filtered_vOTUs_10kb_90id_75cov_mhm2_batch_00044_Contig1237936170__full_23	mhm2_batch_00044_Contig1237936170__full	23	21839	23122	1	E															0
final_filtered_vOTUs_10kb_90id_75cov_mhm2_batch_00044_Contig1237936170__full_24	mhm2_batch_00044_Contig1237936170__full	24	23202	23432	1	E															0
final_filtered_vOTUs_10kb_90id_75cov_mhm2_batch_00044_Contig1237936170__full_25	mhm2_batch_00044_Contig1237936170__full	25	23429	23602	1	E															0
final_filtered_vOTUs_10kb_90id_75cov_mhm2_batch_00044_Contig1237936170__full_26	mhm2_batch_00044_Contig1237936170__full	26	23599	24201	1	E															0
final_filtered_vOTUs_10kb_90id_75cov_mhm2_batch_00044_Contig1237936170__full_27	mhm2_batch_00044_Contig1237936170__full	27	24198	24695	1	E															0
final_filtered_vOTUs_10kb_90id_75cov_mhm2_batch_00044_Contig1237936170__full_28	mhm2_batch_00044_Contig1237936170__full	28	24761	25123	1	E															0
final_filtered_vOTUs_10kb_90id_75cov_mhm2_batch_00044_Contig1237936170__full_29	mhm2_batch_00044_Contig1237936170__full	29	25113	26018	1	E															0
final_filtered_vOTUs_10kb_90id_75cov_mhm2_batch_00044_Contig1237936170__full_30	mhm2_batch_00044_Contig1237936170__full	30	26184	26936	-1	E															0
final_filtered_vOTUs_10kb_90id_75cov_mhm2_batch_00044_Contig1237936170__full_31	mhm2_batch_00044_Contig1237936170__full	31	27144	27392	1	E															0
final_filtered_vOTUs_10kb_90id_75cov_mhm2_batch_00044_Contig1237936170__full_32	mhm2_batch_00044_Contig1237936170__full	32	27378	27989	-1	E															0
final_filtered_vOTUs_10kb_90id_75cov_mhm2_batch_00044_Contig1237936170__full_33	mhm2_batch_00044_Contig1237936170__full	33	28112	28300	1	E															0
final_filtered_vOTUs_10kb_90id_75cov_mhm2_batch_00044_Contig1237936170__full_34	mhm2_batch_00044_Contig1237936170__full	34	28614	29699	-1	D										Adenylate and Guanylate cyclase catalytic domain [PF00211.24]; SAM domain (Sterile alpha motif) [PF07647.21]; SAM domain (Sterile alpha motif) [PF00536.34]; AAA ATPase domain [PF13191.10]; SAM domain (Sterile alpha motif) [PF18017.5]					0
final_filtered_vOTUs_10kb_90id_75cov_mhm2_batch_00044_Contig1237941819__full_1	mhm2_batch_00044_Contig1237941819__full	1	3	635	-1	D										GAF domain [PF13185.10]					0
final_filtered_vOTUs_10kb_90id_75cov_mhm2_batch_00044_Contig1237941819__full_2	mhm2_batch_00044_Contig1237941819__full	2	923	2164	-1	C	K00928	aspartate kinase [EC:2.7.2.4]								Amino acid kinase family [PF00696.32]; ACT domain [PF13840.10]; ACT domain [PF01842.29]					0
final_filtered_vOTUs_10kb_90id_75cov_mhm2_batch_00044_Contig1237941819__full_3	mhm2_batch_00044_Contig1237941819__full	3	2212	2802	1	D										Bacterial PH domain [PF03703.18]					0
final_filtered_vOTUs_10kb_90id_75cov_mhm2_batch_00044_Contig1237941819__full_4	mhm2_batch_00044_Contig1237941819__full	4	2817	3590	1	C	K00568	2-polyprenyl-6-hydroxyphenyl methylase / 3-demethylubiquinone-9 3-methyltransferase [EC:2.1.1.222 2.1.1.64]								Methyltransferase domain [PF13489.10]; Methyltransferase domain [PF08241.16]; Methyltransferase domain [PF13847.10]; Methyltransferase domain [PF13649.10]; Methyltransferase domain [PF08242.16]; Mycolic acid cyclopropane synthetase [PF02353.24]; ubiE/COQ5 methyltransferase family [PF01209.22]; Protein of unknown function (DUF1698) [PF08003.15]; Nodulation protein S (NodS) [PF05401.15]; Ribosomal protein L11 methyltransferase (PrmA) [PF06325.17]; Tellurite resistance protein TehB [PF03848.18]; AdoMet dependent proline di-methyltransferase [PF05891.16]					0
final_filtered_vOTUs_10kb_90id_75cov_mhm2_batch_00044_Contig1237941819__full_5	mhm2_batch_00044_Contig1237941819__full	5	3729	4628	1	D										EamA-like transporter family [PF00892.24]					0
final_filtered_vOTUs_10kb_90id_75cov_mhm2_batch_00044_Contig1237941819__full_6	mhm2_batch_00044_Contig1237941819__full	6	4625	5113	-1	D										Protein of unknown function (DUF1178) [PF06676.15]					0
final_filtered_vOTUs_10kb_90id_75cov_mhm2_batch_00044_Contig1237941819__full_7	mhm2_batch_00044_Contig1237941819__full	7	5110	5988	-1	C	K11206	deaminated glutathione amidase [EC:3.5.1.128]								Carbon-nitrogen hydrolase [PF00795.26]					0
final_filtered_vOTUs_10kb_90id_75cov_mhm2_batch_00044_Contig1237941819__full_8	mhm2_batch_00044_Contig1237941819__full	8	5985	6278	-1	C	K03676	glutaredoxin 3								Glutaredoxin [PF00462.28]					0
final_filtered_vOTUs_10kb_90id_75cov_mhm2_batch_00044_Contig1237941819__full_9	mhm2_batch_00044_Contig1237941819__full	9	6296	7105	-1	C	K02242	competence protein ComFC								Double zinc ribbon domain [PF18912.4]; Phosphoribosyl transferase domain [PF00156.31]					0
final_filtered_vOTUs_10kb_90id_75cov_mhm2_batch_00044_Contig1237941819__full_10	mhm2_batch_00044_Contig1237941819__full	10	7170	8018	1	C	K18162	NADH dehydrogenase [ubiquinone] 1 alpha subcomplex assembly factor 5 [EC:2.1.1.-]								Methyltransferase domain [PF08241.16]; ubiE/COQ5 methyltransferase family [PF01209.22]					0
final_filtered_vOTUs_10kb_90id_75cov_mhm2_batch_00044_Contig1237941819__full_11	mhm2_batch_00044_Contig1237941819__full	11	8152	8562	-1	C	K03574	8-oxo-dGTP diphosphatase [EC:3.6.1.55]								NUDIX domain [PF14815.10]; NUDIX domain [PF00293.32]					0
final_filtered_vOTUs_10kb_90id_75cov_mhm2_batch_00044_Contig1237941819__full_12	mhm2_batch_00044_Contig1237941819__full	12	8714	10045	1	E															0
final_filtered_vOTUs_10kb_90id_75cov_mhm2_batch_00044_Contig1237941819__full_13	mhm2_batch_00044_Contig1237941819__full	13	10230	11471	-1	C	K00620	glutamate N-acetyltransferase / amino-acid N-acetyltransferase [EC:2.3.1.35 2.3.1.1]	MER0307726	T05	MER0307726 - ornithine acetyltransferase precursor (Bradyrhizobium sp. WSM1253) [T05.001]#T05#{peptidase unit: 195-413}~source ZP_10084595~	TRUE	0.9	413	7.36e-127	ArgJ family [PF01960.22]					0
final_filtered_vOTUs_10kb_90id_75cov_mhm2_batch_00044_Contig1237941819__full_14	mhm2_batch_00044_Contig1237941819__full	14	11617	12531	-1	C	K03769	peptidyl-prolyl cis-trans isomerase C [EC:5.2.1.8]								PPIC-type PPIASE domain [PF13616.10]; PPIC-type PPIASE domain [PF00639.25]; PPIC-type PPIASE domain [PF13145.10]					0
final_filtered_vOTUs_10kb_90id_75cov_mhm2_batch_00044_Contig1237941819__full_15	mhm2_batch_00044_Contig1237941819__full	15	12886	13263	1	D										SecA DEAD-like domain [PF07517.18]					0
final_filtered_vOTUs_10kb_90id_75cov_mhm2_batch_00044_Contig1238218832__full_1_1	mhm2_batch_00044_Contig1238218832__full_1	1	1	10308	-1	D										Phage tail tube, TTP, lambda-like [PF16460.9]					0
final_filtered_vOTUs_10kb_90id_75cov_mhm2_batch_00044_Contig1238284477__full_1	mhm2_batch_00044_Contig1238284477__full	1	6	503	-1	C	K16168	methyltransferase								Isoprenylcysteine carboxyl methyltransferase (ICMT) family [PF04140.18]; Phospholipid methyltransferase [PF04191.17]					0
final_filtered_vOTUs_10kb_90id_75cov_mhm2_batch_00044_Contig1238284477__full_2	mhm2_batch_00044_Contig1238284477__full	2	494	1561	-1	C	K16167	alkylresorcinol/alkylpyrone synthase								Chalcone and stilbene synthases, C-terminal domain [PF02797.19]; Chalcone and stilbene synthases, N-terminal domain [PF00195.23]; FAE1/Type III polyketide synthase-like protein [PF08392.16]; 3-Oxoacyl-[acyl-carrier-protein (ACP)] synthase III C terminal [PF08541.14]					0
final_filtered_vOTUs_10kb_90id_75cov_mhm2_batch_00044_Contig1238284477__full_3	mhm2_batch_00044_Contig1238284477__full	3	1655	2791	-1	E															0
final_filtered_vOTUs_10kb_90id_75cov_mhm2_batch_00044_Contig1238284477__full_4	mhm2_batch_00044_Contig1238284477__full	4	2842	3687	-1	C	K00477	phytanoyl-CoA hydroxylase [EC:1.14.11.18]								Phytanoyl-CoA dioxygenase (PhyH) [PF05721.17]					0
final_filtered_vOTUs_10kb_90id_75cov_mhm2_batch_00044_Contig1238284477__full_5	mhm2_batch_00044_Contig1238284477__full	5	3786	5372	1	D										Flavin containing amine oxidoreductase [PF01593.28]; NAD(P)-binding Rossmann-like domain [PF13450.10]					0
final_filtered_vOTUs_10kb_90id_75cov_mhm2_batch_00044_Contig1238284477__full_6	mhm2_batch_00044_Contig1238284477__full	6	5965	6597	-1	C	K03652	DNA-3-methyladenine glycosylase [EC:3.2.2.21]								Methylpurine-DNA glycosylase (MPG) [PF02245.20]					0
final_filtered_vOTUs_10kb_90id_75cov_mhm2_batch_00044_Contig1238284477__full_7	mhm2_batch_00044_Contig1238284477__full	7	6614	7876	-1	D										AMP-binding enzyme [PF00501.32]; AMP-binding enzyme C-terminal domain [PF13193.10]					0
final_filtered_vOTUs_10kb_90id_75cov_mhm2_batch_00044_Contig1238284477__full_8	mhm2_batch_00044_Contig1238284477__full	8	7964	8515	1	E															0
final_filtered_vOTUs_10kb_90id_75cov_mhm2_batch_00044_Contig1238284477__full_9	mhm2_batch_00044_Contig1238284477__full	9	8560	9921	-1	C	K07576	metallo-beta-lactamase family protein								Metallo-beta-lactamase superfamily domain [PF16661.9]; Beta-Casp domain [PF10996.12]; Beta-lactamase superfamily domain [PF12706.11]; Zn-dependent metallo-hydrolase RNA specificity domain [PF07521.16]; Metallo-beta-lactamase superfamily [PF00753.31]					0
final_filtered_vOTUs_10kb_90id_75cov_mhm2_batch_00044_Contig1238284477__full_10	mhm2_batch_00044_Contig1238284477__full	10	10031	11791	1	D										ABC transporter [PF00005.31]					0
final_filtered_vOTUs_10kb_90id_75cov_mhm2_batch_00044_Contig1238284477__full_11	mhm2_batch_00044_Contig1238284477__full	11	11878	12153	-1	E															0
final_filtered_vOTUs_10kb_90id_75cov_mhm2_batch_00044_Contig1238284477__full_12	mhm2_batch_00044_Contig1238284477__full	12	12242	12511	-1	E															0
final_filtered_vOTUs_10kb_90id_75cov_mhm2_batch_00044_Contig1238284477__full_13	mhm2_batch_00044_Contig1238284477__full	13	12640	13734	1	C	K16052	MscS family membrane protein								Mechanosensitive ion channel, beta-domain [PF00924.22]; Mechanosensitive ion channel, transmembrane helices 2/3 [PF21088.1]					0
final_filtered_vOTUs_10kb_90id_75cov_mhm2_batch_00044_Contig1238284477__full_14	mhm2_batch_00044_Contig1238284477__full	14	13700	13936	-1	E															0
final_filtered_vOTUs_10kb_90id_75cov_mhm2_batch_00044_Contig1238284477__full_15	mhm2_batch_00044_Contig1238284477__full	15	14085	16013	1	E															0
final_filtered_vOTUs_10kb_90id_75cov_mhm2_batch_00044_Contig1238284477__full_16	mhm2_batch_00044_Contig1238284477__full	16	16035	17369	-1	D										FAD binding domain [PF01494.23]					0
final_filtered_vOTUs_10kb_90id_75cov_mhm2_batch_00044_Contig1238284477__full_17	mhm2_batch_00044_Contig1238284477__full	17	17499	19325	-1	E															0
final_filtered_vOTUs_10kb_90id_75cov_mhm2_batch_00044_Contig1238284477__full_18	mhm2_batch_00044_Contig1238284477__full	18	19366	19716	1	E															0
final_filtered_vOTUs_10kb_90id_75cov_mhm2_batch_00044_Contig1238284477__full_19	mhm2_batch_00044_Contig1238284477__full	19	19769	20395	1	E															0
final_filtered_vOTUs_10kb_90id_75cov_mhm2_batch_00044_Contig1238284477__full_20	mhm2_batch_00044_Contig1238284477__full	20	20398	20748	-1	D										Terminase RNaseH-like domain [PF17289.6]					0
final_filtered_vOTUs_10kb_90id_75cov_mhm2_batch_00044_Contig1238284477__full_21	mhm2_batch_00044_Contig1238284477__full	21	20950	21642	1	E															0
final_filtered_vOTUs_10kb_90id_75cov_mhm2_batch_00044_Contig1238284477__full_22	mhm2_batch_00044_Contig1238284477__full	22	22085	22681	-1	E															0
final_filtered_vOTUs_10kb_90id_75cov_mhm2_batch_00044_Contig1238284477__full_23	mhm2_batch_00044_Contig1238284477__full	23	23080	23760	1	D										Phage integrase family [PF00589.26]; NucS shadow ORF [PF20704.1]					0
final_filtered_vOTUs_10kb_90id_75cov_mhm2_batch_00044_Contig1238284477__full_24	mhm2_batch_00044_Contig1238284477__full	24	23813	24442	-1	E															0
final_filtered_vOTUs_10kb_90id_75cov_mhm2_batch_00044_Contig1238284477__full_25	mhm2_batch_00044_Contig1238284477__full	25	24412	25638	-1	C	K09960	uncharacterized protein								Uncharacterized protein conserved in bacteria (DUF2213) [PF09979.13]					0
final_filtered_vOTUs_10kb_90id_75cov_mhm2_batch_00044_Contig1238284477__full_26	mhm2_batch_00044_Contig1238284477__full	26	25775	26938	1	E															0
final_filtered_vOTUs_10kb_90id_75cov_mhm2_batch_00044_Contig1238284477__full_27	mhm2_batch_00044_Contig1238284477__full	27	26985	27464	1	E															0
final_filtered_vOTUs_10kb_90id_75cov_mhm2_batch_00044_Contig1238284477__full_28	mhm2_batch_00044_Contig1238284477__full	28	27609	27950	-1	D										Phage Mu protein F like protein [PF04233.18]					0
final_filtered_vOTUs_10kb_90id_75cov_mhm2_batch_00044_Contig1238284477__full_29	mhm2_batch_00044_Contig1238284477__full	29	28100	28489	-1	E															0
final_filtered_vOTUs_10kb_90id_75cov_mhm2_batch_00044_Contig1238284477__full_30	mhm2_batch_00044_Contig1238284477__full	30	29028	30524	-1	E															0
final_filtered_vOTUs_10kb_90id_75cov_mhm2_batch_00044_Contig1238284477__full_31	mhm2_batch_00044_Contig1238284477__full	31	30674	31576	-1	D										Cation efflux family [PF01545.25]					0
final_filtered_vOTUs_10kb_90id_75cov_mhm2_batch_00044_Contig1238284477__full_32	mhm2_batch_00044_Contig1238284477__full	32	31651	32157	1	D										Thioesterase superfamily [PF03061.26]					0
final_filtered_vOTUs_10kb_90id_75cov_mhm2_batch_00044_Contig1238284477__full_33	mhm2_batch_00044_Contig1238284477__full	33	32720	32980	1	C	K03060	DNA-directed RNA polymerase subunit omega [EC:2.7.7.6]								RNA polymerase Rpb6 [PF01192.26]					0
final_filtered_vOTUs_10kb_90id_75cov_mhm2_batch_00044_Contig1238284477__full_34	mhm2_batch_00044_Contig1238284477__full	34	33011	33481	1	E															0
final_filtered_vOTUs_10kb_90id_75cov_mhm2_batch_00044_Contig1238284477__full_35	mhm2_batch_00044_Contig1238284477__full	35	33599	34354	1	C	K02065	phospholipid/cholesterol/gamma-HCH transport system ATP-binding protein								ABC transporter [PF00005.31]					0
final_filtered_vOTUs_10kb_90id_75cov_mhm2_batch_00044_Contig1238284477__full_36	mhm2_batch_00044_Contig1238284477__full	36	34358	35497	1	C	K02067	phospholipid/cholesterol/gamma-HCH transport system substrate-binding protein								MlaD protein [PF02470.24]					0
final_filtered_vOTUs_10kb_90id_75cov_mhm2_batch_00044_Contig1238284477__full_37	mhm2_batch_00044_Contig1238284477__full	37	35519	38587	1	C	K03797	carboxyl-terminal processing protease [EC:3.4.21.102]	MER0215148	S41A	MER0215148 - subfamily S41A unassigned peptidases (Starkeya novella) [S41.UPA]#S41A#{peptidase unit: 45-367}~source YP_003695325~	FALSE	0.433	245	5.23e-64	Peptidase family S41 [PF03572.22]; PDZ domain [PF13180.10]					0
final_filtered_vOTUs_10kb_90id_75cov_mhm2_batch_00044_Contig1238284477__full_38	mhm2_batch_00044_Contig1238284477__full	38	38725	39819	1	C	K03553	recombination protein RecA								recA bacterial DNA recombination protein [PF00154.25]; RecA C-terminal domain [PF21096.1]; Rad51 [PF08423.15]; KaiC [PF06745.17]					0
final_filtered_vOTUs_10kb_90id_75cov_mhm2_batch_00044_Contig1238284477__full_39	mhm2_batch_00044_Contig1238284477__full	39	39900	40718	1	C	K01142	exodeoxyribonuclease III [EC:3.1.11.2]								Endonuclease/Exonuclease/phosphatase family [PF03372.27]					0
final_filtered_vOTUs_10kb_90id_75cov_mhm2_batch_00044_Contig1238284477__full_40	mhm2_batch_00044_Contig1238284477__full	40	40643	41596	-1	C	K02259	cytochrome c oxidase assembly protein subunit 15								Cytochrome oxidase assembly protein [PF02628.19]					0
final_filtered_vOTUs_10kb_90id_75cov_mhm2_batch_00044_Contig1238284477__full_41	mhm2_batch_00044_Contig1238284477__full	41	41701	42642	1	C	K01640	hydroxymethylglutaryl-CoA lyase [EC:4.1.3.4]								HMGL-like [PF00682.23]					0
final_filtered_vOTUs_10kb_90id_75cov_mhm2_batch_00044_Contig1238284477__full_42	mhm2_batch_00044_Contig1238284477__full	42	42639	43526	1	E															0
final_filtered_vOTUs_10kb_90id_75cov_mhm2_batch_00044_Contig1238284477__full_43	mhm2_batch_00044_Contig1238284477__full	43	44121	44726	1	C	K00943	dTMP kinase [EC:2.7.4.9]								Thymidylate kinase [PF02223.21]					0
final_filtered_vOTUs_10kb_90id_75cov_mhm2_batch_00044_Contig1238284477__full_44	mhm2_batch_00044_Contig1238284477__full	44	44729	45586	1	C	K00796	dihydropteroate synthase [EC:2.5.1.15]								Pterin binding enzyme [PF00809.26]					0
final_filtered_vOTUs_10kb_90id_75cov_mhm2_batch_00044_Contig1238284477__full_45	mhm2_batch_00044_Contig1238284477__full	45	45616	46191	1	C	K00798	cob(I)alamin adenosyltransferase [EC:2.5.1.17]								Cobalamin adenosyltransferase [PF01923.22]					0
final_filtered_vOTUs_10kb_90id_75cov_mhm2_batch_00044_Contig1238284477__full_46	mhm2_batch_00044_Contig1238284477__full	46	46341	46604	1	C	K02956	small subunit ribosomal protein S15								Ribosomal protein S15 [PF00312.26]					0
final_filtered_vOTUs_10kb_90id_75cov_mhm2_batch_00044_Contig1238284477__full_47	mhm2_batch_00044_Contig1238284477__full	47	46635	48809	1	C	K00962	polyribonucleotide nucleotidyltransferase [EC:2.7.7.8]								3' exoribonuclease family, domain 1 [PF01138.25]; S1 RNA binding domain [PF00575.27]; Polyribonucleotide nucleotidyltransferase, RNA binding domain [PF03726.18]; 3' exoribonuclease family, domain 2 [PF03725.19]					0
final_filtered_vOTUs_10kb_90id_75cov_mhm2_batch_00044_Contig1238284477__full_48	mhm2_batch_00044_Contig1238284477__full	48	48914	51874	1	E															0
final_filtered_vOTUs_10kb_90id_75cov_mhm2_batch_00044_Contig1238284477__full_49	mhm2_batch_00044_Contig1238284477__full	49	52209	54248	1	C	K03657	DNA helicase II / ATP-dependent DNA helicase PcrA [EC:3.6.4.12]								UvrD/REP helicase N-terminal domain [PF00580.25]; UvrD-like helicase C-terminal domain [PF13361.10]; UvrD-like helicase C-terminal domain [PF13538.10]; AAA domain [PF13245.10]					0
final_filtered_vOTUs_10kb_90id_75cov_mhm2_batch_00044_Contig1238284477__full_50	mhm2_batch_00044_Contig1238284477__full	50	54226	55086	1	C	K01613	phosphatidylserine decarboxylase [EC:4.1.1.65]								Phosphatidylserine decarboxylase [PF02666.19]					0
final_filtered_vOTUs_10kb_90id_75cov_mhm2_batch_00044_Contig1238284477__full_51	mhm2_batch_00044_Contig1238284477__full	51	55083	56831	1	C	K03498	trk system potassium uptake protein								Cation transport protein [PF02386.20]					0
final_filtered_vOTUs_10kb_90id_75cov_mhm2_batch_00044_Contig1238284477__full_52	mhm2_batch_00044_Contig1238284477__full	52	56847	57539	1	C	K03499	trk system potassium uptake protein								TrkA-N domain [PF02254.22]; TrkA-C domain [PF02080.25]					0
final_filtered_vOTUs_10kb_90id_75cov_mhm2_batch_00044_Contig1238284477__full_53	mhm2_batch_00044_Contig1238284477__full	53	57542	58822	1	E															0
final_filtered_vOTUs_10kb_90id_75cov_mhm2_batch_00044_Contig1238284477__full_54	mhm2_batch_00044_Contig1238284477__full	54	58903	59568	1	E															0
final_filtered_vOTUs_10kb_90id_75cov_mhm2_batch_00044_Contig1238284477__full_55	mhm2_batch_00044_Contig1238284477__full	55	59718	61502	1	D										Protein phosphatase 2C [PF00481.25]; Protein phosphatase 2C [PF13672.10]					0
final_filtered_vOTUs_10kb_90id_75cov_mhm2_batch_00044_Contig1238284477__full_56	mhm2_batch_00044_Contig1238284477__full	56	61684	62895	1	E															0
final_filtered_vOTUs_10kb_90id_75cov_mhm2_batch_00044_Contig1238284477__full_57	mhm2_batch_00044_Contig1238284477__full	57	63015	63992	1	D			MER0071382	S33	MER0071382 - family S33 unassigned peptidases (Syntrophobacter fumaroxidans) [S33.UPW]#S33#{peptidase unit: 1-318}~source ABK16188~	FALSE	0.517	310	7.59e-93	Serine aminopeptidase, S33 [PF12146.12]; alpha/beta hydrolase fold [PF00561.24]; Alpha/beta hydrolase domain [PF20408.2]					0
final_filtered_vOTUs_10kb_90id_75cov_mhm2_batch_00044_Contig1238284477__full_58	mhm2_batch_00044_Contig1238284477__full	58	64097	64873	-1	C	K05833	putative tryptophan/tyrosine transport system ATP-binding protein								ABC transporter [PF00005.31]					0
final_filtered_vOTUs_10kb_90id_75cov_mhm2_batch_00044_Contig1238284477__full_59	mhm2_batch_00044_Contig1238284477__full	59	64870	65727	-1	C	K05832	putative tryptophan/tyrosine transport system permease protein								Branched-chain amino acid transport system / permease component [PF02653.20]					0
final_filtered_vOTUs_10kb_90id_75cov_mhm2_batch_00044_Contig1238284477__full_60	mhm2_batch_00044_Contig1238284477__full	60	65724	66719	-1	C	K01989	putative tryptophan/tyrosine transport system substrate-binding protein								ABC transporter substrate binding protein [PF04392.16]					0
final_filtered_vOTUs_10kb_90id_75cov_mhm2_batch_00044_Contig1238284477__full_61	mhm2_batch_00044_Contig1238284477__full	61	66973	67569	-1	E															0
final_filtered_vOTUs_10kb_90id_75cov_mhm2_batch_00044_Contig1238284477__full_62	mhm2_batch_00044_Contig1238284477__full	62	67789	68622	1	D										Acyltransferase [PF19576.3]; Acyltransferase [PF01553.25]					0
final_filtered_vOTUs_10kb_90id_75cov_mhm2_batch_00044_Contig1238284477__full_63	mhm2_batch_00044_Contig1238284477__full	63	69114	70697	1	E															0
final_filtered_vOTUs_10kb_90id_75cov_mhm2_batch_00044_Contig1238284477__full_64	mhm2_batch_00044_Contig1238284477__full	64	70714	71292	1	C	K11753	riboflavin kinase / FMN adenylyltransferase [EC:2.7.1.26 2.7.7.2]								FAD synthetase [PF06574.16]					0
final_filtered_vOTUs_10kb_90id_75cov_mhm2_batch_00044_Contig1238284477__full_65	mhm2_batch_00044_Contig1238284477__full	65	71456	73594	-1	C	K03230	type III secretion protein V								FHIPEP family [PF00771.24]					0
final_filtered_vOTUs_10kb_90id_75cov_mhm2_batch_00044_Contig1238284477__full_66	mhm2_batch_00044_Contig1238284477__full	66	73958	74680	1	C	K09903	uridylate kinase [EC:2.7.4.22]								Amino acid kinase family [PF00696.32]					0
final_filtered_vOTUs_10kb_90id_75cov_mhm2_batch_00044_Contig1238284477__full_67	mhm2_batch_00044_Contig1238284477__full	67	74701	75258	1	C	K02838	ribosome recycling factor								Ribosome recycling factor [PF01765.23]					0
final_filtered_vOTUs_10kb_90id_75cov_mhm2_batch_00044_Contig1238284477__full_68	mhm2_batch_00044_Contig1238284477__full	68	75317	76255	-1	E															0
final_filtered_vOTUs_10kb_90id_75cov_mhm2_batch_00044_Contig1238284477__full_69	mhm2_batch_00044_Contig1238284477__full	69	76285	77049	-1	E															0
final_filtered_vOTUs_10kb_90id_75cov_mhm2_batch_00044_Contig1238284477__full_70	mhm2_batch_00044_Contig1238284477__full	70	77136	78437	1	E															0
final_filtered_vOTUs_10kb_90id_75cov_mhm2_batch_00044_Contig1238284477__full_71	mhm2_batch_00044_Contig1238284477__full	71	78540	81107	-1	C	K03695	ATP-dependent Clp protease ATP-binding subunit ClpB								AAA domain (Cdc48 subfamily) [PF07724.18]; AAA lid domain [PF17871.5]; C-terminal, D2-small domain, of ClpB protein [PF10431.13]; AAA domain (dynein-related subfamily) [PF07728.18]; Sigma-54 interaction domain [PF14532.10]; ATPase family associated with various cellular activities (AAA) [PF00004.33]; AAA domain [PF13401.10]; Clp amino terminal domain, pathogenicity island component [PF02861.24]					0
final_filtered_vOTUs_10kb_90id_75cov_mhm2_batch_00044_Contig1238284477__full_72	mhm2_batch_00044_Contig1238284477__full	72	81336	82943	-1	E															0
final_filtered_vOTUs_10kb_90id_75cov_mhm2_batch_00044_Contig1238284477__full_73	mhm2_batch_00044_Contig1238284477__full	73	82940	84436	-1	E															0
final_filtered_vOTUs_10kb_90id_75cov_mhm2_batch_00044_Contig1238284477__full_74	mhm2_batch_00044_Contig1238284477__full	74	84765	85907	1	C	K00249	acyl-CoA dehydrogenase [EC:1.3.8.7]								Acyl-CoA dehydrogenase, C-terminal domain [PF00441.28]; Acyl-CoA dehydrogenase, middle domain [PF02770.23]; Acyl-CoA dehydrogenase, N-terminal domain [PF02771.20]; Acyl-CoA dehydrogenase, C-terminal domain [PF08028.15]					0
final_filtered_vOTUs_10kb_90id_75cov_mhm2_batch_00044_Contig1238284477__full_75	mhm2_batch_00044_Contig1238284477__full	75	85904	86110	-1	E															0
final_filtered_vOTUs_10kb_90id_75cov_mhm2_batch_00044_Contig1238284477__full_76	mhm2_batch_00044_Contig1238284477__full	76	86199	87818	1	D										Collagen triple helix repeat (20 copies) [PF01391.22]					0
final_filtered_vOTUs_10kb_90id_75cov_mhm2_batch_00044_Contig1238353494__full_1	mhm2_batch_00044_Contig1238353494__full	1	1	300	1	C	K06919	putative DNA primase/helicase													0
final_filtered_vOTUs_10kb_90id_75cov_mhm2_batch_00044_Contig1238353494__full_2	mhm2_batch_00044_Contig1238353494__full	2	292	507	-1	E															0
final_filtered_vOTUs_10kb_90id_75cov_mhm2_batch_00044_Contig1238353494__full_3	mhm2_batch_00044_Contig1238353494__full	3	1241	1429	-1	E															0
final_filtered_vOTUs_10kb_90id_75cov_mhm2_batch_00044_Contig1238353494__full_4	mhm2_batch_00044_Contig1238353494__full	4	2198	3382	-1	D										PilZ domain [PF07238.18]					0
final_filtered_vOTUs_10kb_90id_75cov_mhm2_batch_00044_Contig1238353494__full_5	mhm2_batch_00044_Contig1238353494__full	5	3492	3818	-1	E															0
final_filtered_vOTUs_10kb_90id_75cov_mhm2_batch_00044_Contig1238353494__full_6	mhm2_batch_00044_Contig1238353494__full	6	3799	4029	-1	E															0
final_filtered_vOTUs_10kb_90id_75cov_mhm2_batch_00044_Contig1238353494__full_7	mhm2_batch_00044_Contig1238353494__full	7	4400	4549	1	E															0
final_filtered_vOTUs_10kb_90id_75cov_mhm2_batch_00044_Contig1238353494__full_8	mhm2_batch_00044_Contig1238353494__full	8	4857	4967	1	E															0
final_filtered_vOTUs_10kb_90id_75cov_mhm2_batch_00044_Contig1238353494__full_9	mhm2_batch_00044_Contig1238353494__full	9	5204	5389	-1	E															0
final_filtered_vOTUs_10kb_90id_75cov_mhm2_batch_00044_Contig1238353494__full_10	mhm2_batch_00044_Contig1238353494__full	10	5513	6481	-1	D										Divergent InlB B-repeat domain [PF18998.4]					0
final_filtered_vOTUs_10kb_90id_75cov_mhm2_batch_00044_Contig1238353494__full_11	mhm2_batch_00044_Contig1238353494__full	11	6583	7158	1	E															0
final_filtered_vOTUs_10kb_90id_75cov_mhm2_batch_00044_Contig1238353494__full_12	mhm2_batch_00044_Contig1238353494__full	12	7097	8392	1	E															0
final_filtered_vOTUs_10kb_90id_75cov_mhm2_batch_00044_Contig1238353494__full_13	mhm2_batch_00044_Contig1238353494__full	13	8533	9378	-1	E															0
final_filtered_vOTUs_10kb_90id_75cov_mhm2_batch_00044_Contig1238353494__full_14	mhm2_batch_00044_Contig1238353494__full	14	9416	9943	-1	D										PEGA domain [PF08308.15]					0
final_filtered_vOTUs_10kb_90id_75cov_mhm2_batch_00044_Contig1238353494__full_15	mhm2_batch_00044_Contig1238353494__full	15	10286	10471	1	E															0
final_filtered_vOTUs_10kb_90id_75cov_mhm2_batch_00044_Contig1238979052__full_1	mhm2_batch_00044_Contig1238979052__full	1	719	3022	-1	D										Domain of unknown function (DUF4157) [PF13699.10]					0
final_filtered_vOTUs_10kb_90id_75cov_mhm2_batch_00044_Contig1238979052__full_2	mhm2_batch_00044_Contig1238979052__full	2	3024	3389	-1	E															0
final_filtered_vOTUs_10kb_90id_75cov_mhm2_batch_00044_Contig1238979052__full_3	mhm2_batch_00044_Contig1238979052__full	3	3397	3963	-1	E															0
final_filtered_vOTUs_10kb_90id_75cov_mhm2_batch_00044_Contig1238979052__full_4	mhm2_batch_00044_Contig1238979052__full	4	3975	5408	-1	E															0
final_filtered_vOTUs_10kb_90id_75cov_mhm2_batch_00044_Contig1238979052__full_5	mhm2_batch_00044_Contig1238979052__full	5	5421	7046	-1	D										Phage tail protein (Tail_P2_I) [PF09684.14]					0
final_filtered_vOTUs_10kb_90id_75cov_mhm2_batch_00044_Contig1238979052__full_6	mhm2_batch_00044_Contig1238979052__full	6	7053	9146	-1	D										Baseplate J-like protein [PF04865.18]					0
final_filtered_vOTUs_10kb_90id_75cov_mhm2_batch_00044_Contig1238979052__full_7	mhm2_batch_00044_Contig1238979052__full	7	9148	9537	-1	C	K06903	uncharacterized protein								Baseplate wedge protein gp25 [PF04965.18]					0
final_filtered_vOTUs_10kb_90id_75cov_mhm2_batch_00044_Contig1238979052__full_8	mhm2_batch_00044_Contig1238979052__full	8	9547	9906	-1	E															0
final_filtered_vOTUs_10kb_90id_75cov_mhm2_batch_00044_Contig1238979052__full_9	mhm2_batch_00044_Contig1238979052__full	9	9906	11537	-1	C	K06905	uncharacterized protein								Type VI secretion system/phage-baseplate injector OB domain [PF04717.16]; Phage tail baseplate hub (GPD) [PF05954.15]					0
final_filtered_vOTUs_10kb_90id_75cov_mhm2_batch_00044_Contig1238979052__full_10	mhm2_batch_00044_Contig1238979052__full	10	11534	12160	-1	D										Contractile injection system tube protein [PF19266.3]					0
final_filtered_vOTUs_10kb_90id_75cov_mhm2_batch_00044_Contig1238979052__full_11	mhm2_batch_00044_Contig1238979052__full	11	12161	12967	-1	E															0
final_filtered_vOTUs_10kb_90id_75cov_mhm2_batch_00044_Contig1238979052__full_12	mhm2_batch_00044_Contig1238979052__full	12	13070	13471	-1	E															0
final_filtered_vOTUs_10kb_90id_75cov_mhm2_batch_00044_Contig1238979052__full_13	mhm2_batch_00044_Contig1238979052__full	13	13468	13902	-1	D										T4-like virus tail tube protein gp19 [PF06841.16]					0
final_filtered_vOTUs_10kb_90id_75cov_mhm2_batch_00044_Contig1238979052__full_14	mhm2_batch_00044_Contig1238979052__full	14	13919	15850	-1	C	K06907	uncharacterized protein								Phage tail sheath protein subtilisin-like domain [PF04984.18]; Phage tail sheath C-terminal domain [PF17482.6]					0
final_filtered_vOTUs_10kb_90id_75cov_mhm2_batch_00044_Contig1238979052__full_15	mhm2_batch_00044_Contig1238979052__full	15	15863	16693	-1	D										Pvc16 N-terminal domain [PF14065.10]; Carboxypeptidase regulatory-like domain [PF13620.10]; CarboxypepD_reg-like domain [PF13715.10]					0
final_filtered_vOTUs_10kb_90id_75cov_mhm2_batch_00044_Contig1238979052__full_16	mhm2_batch_00044_Contig1238979052__full	16	16690	16806	-1	E															0
final_filtered_vOTUs_10kb_90id_75cov_mhm2_batch_00044_Contig1239024926__full_1	mhm2_batch_00044_Contig1239024926__full	1	3	119	1	E															0
final_filtered_vOTUs_10kb_90id_75cov_mhm2_batch_00044_Contig1239024926__full_2	mhm2_batch_00044_Contig1239024926__full	2	116	376	1	E															0
final_filtered_vOTUs_10kb_90id_75cov_mhm2_batch_00044_Contig1239024926__full_3	mhm2_batch_00044_Contig1239024926__full	3	369	860	1	E															0
final_filtered_vOTUs_10kb_90id_75cov_mhm2_batch_00044_Contig1239024926__full_4	mhm2_batch_00044_Contig1239024926__full	4	1393	1971	1	D										Resolvase, N terminal domain [PF00239.25]					0
final_filtered_vOTUs_10kb_90id_75cov_mhm2_batch_00044_Contig1239024926__full_5	mhm2_batch_00044_Contig1239024926__full	5	2029	2532	1	E															0
final_filtered_vOTUs_10kb_90id_75cov_mhm2_batch_00044_Contig1239024926__full_6	mhm2_batch_00044_Contig1239024926__full	6	2981	3529	1	E															0
final_filtered_vOTUs_10kb_90id_75cov_mhm2_batch_00044_Contig1239024926__full_7	mhm2_batch_00044_Contig1239024926__full	7	3504	4043	1	E															0
final_filtered_vOTUs_10kb_90id_75cov_mhm2_batch_00044_Contig1239024926__full_8	mhm2_batch_00044_Contig1239024926__full	8	4069	4362	1	E															0
final_filtered_vOTUs_10kb_90id_75cov_mhm2_batch_00044_Contig1239024926__full_9	mhm2_batch_00044_Contig1239024926__full	9	4362	4604	1	E															0
final_filtered_vOTUs_10kb_90id_75cov_mhm2_batch_00044_Contig1239024926__full_10	mhm2_batch_00044_Contig1239024926__full	10	4654	4896	1	E															0
final_filtered_vOTUs_10kb_90id_75cov_mhm2_batch_00044_Contig1239024926__full_11	mhm2_batch_00044_Contig1239024926__full	11	4893	5765	1	E															0
final_filtered_vOTUs_10kb_90id_75cov_mhm2_batch_00044_Contig1239024926__full_12	mhm2_batch_00044_Contig1239024926__full	12	5762	6181	1	E															0
final_filtered_vOTUs_10kb_90id_75cov_mhm2_batch_00044_Contig1239024926__full_13	mhm2_batch_00044_Contig1239024926__full	13	6415	6846	1	E															0
final_filtered_vOTUs_10kb_90id_75cov_mhm2_batch_00044_Contig1239024926__full_14	mhm2_batch_00044_Contig1239024926__full	14	6932	7495	1	E															0
final_filtered_vOTUs_10kb_90id_75cov_mhm2_batch_00044_Contig1239024926__full_15	mhm2_batch_00044_Contig1239024926__full	15	7598	8737	1	E															0
final_filtered_vOTUs_10kb_90id_75cov_mhm2_batch_00044_Contig1239024926__full_16	mhm2_batch_00044_Contig1239024926__full	16	8738	9484	1	E															0
final_filtered_vOTUs_10kb_90id_75cov_mhm2_batch_00044_Contig1239024926__full_17	mhm2_batch_00044_Contig1239024926__full	17	9474	10379	1	E															0
final_filtered_vOTUs_10kb_90id_75cov_mhm2_batch_00044_Contig1239024926__full_18	mhm2_batch_00044_Contig1239024926__full	18	10383	10985	1	E															0
final_filtered_vOTUs_10kb_90id_75cov_mhm2_batch_00044_Contig1239024926__full_19	mhm2_batch_00044_Contig1239024926__full	19	10982	11704	1	E															0
final_filtered_vOTUs_10kb_90id_75cov_mhm2_batch_00044_Contig1239024926__full_20	mhm2_batch_00044_Contig1239024926__full	20	11701	12090	1	E															0
final_filtered_vOTUs_10kb_90id_75cov_mhm2_batch_00044_Contig1239024926__full_21	mhm2_batch_00044_Contig1239024926__full	21	12095	12589	1	E															0
final_filtered_vOTUs_10kb_90id_75cov_mhm2_batch_00044_Contig1239024926__full_22	mhm2_batch_00044_Contig1239024926__full	22	12706	14403	1	E															0
final_filtered_vOTUs_10kb_90id_75cov_mhm2_batch_00044_Contig1239024926__full_23	mhm2_batch_00044_Contig1239024926__full	23	14803	14946	1	E															0
final_filtered_vOTUs_10kb_90id_75cov_mhm2_batch_00044_Contig1239187389__full_1	mhm2_batch_00044_Contig1239187389__full	1	3	749	-1	D										ATP synthase alpha/beta family, nucleotide-binding domain [PF00006.29]; ATP synthase alpha/beta family, beta-barrel domain [PF02874.27]					0
final_filtered_vOTUs_10kb_90id_75cov_mhm2_batch_00044_Contig1239187389__full_2	mhm2_batch_00044_Contig1239187389__full	2	768	1883	-1	C	K03686	molecular chaperone DnaJ								DnaJ C terminal domain [PF01556.22]; DnaJ central domain [PF00684.23]; DnaJ domain [PF00226.35]					0
final_filtered_vOTUs_10kb_90id_75cov_mhm2_batch_00044_Contig1239187389__full_3	mhm2_batch_00044_Contig1239187389__full	3	1945	3306	-1	E															0
final_filtered_vOTUs_10kb_90id_75cov_mhm2_batch_00044_Contig1239187389__full_4	mhm2_batch_00044_Contig1239187389__full	4	3337	5112	-1	E															0
final_filtered_vOTUs_10kb_90id_75cov_mhm2_batch_00044_Contig1239187389__full_5	mhm2_batch_00044_Contig1239187389__full	5	5157	7190	-1	E															0
final_filtered_vOTUs_10kb_90id_75cov_mhm2_batch_00044_Contig1239187389__full_6	mhm2_batch_00044_Contig1239187389__full	6	7255	9300	1	C	K03657	DNA helicase II / ATP-dependent DNA helicase PcrA [EC:3.6.4.12]								UvrD/REP helicase N-terminal domain [PF00580.25]; UvrD-like helicase C-terminal domain [PF13361.10]; AAA domain [PF13245.10]; UvrD-like helicase C-terminal domain [PF13538.10]					0
final_filtered_vOTUs_10kb_90id_75cov_mhm2_batch_00044_Contig1239187389__full_7	mhm2_batch_00044_Contig1239187389__full	7	9345	10088	-1	D										Cys/Met metabolism PLP-dependent enzyme [PF01053.24]					0
final_filtered_vOTUs_10kb_90id_75cov_mhm2_batch_00044_Contig1239465358__full_1	mhm2_batch_00044_Contig1239465358__full	1	1	270	-1	E															0
final_filtered_vOTUs_10kb_90id_75cov_mhm2_batch_00044_Contig1239465358__full_2	mhm2_batch_00044_Contig1239465358__full	2	474	1730	1	D										Phage integrase family [PF00589.26]; Arm DNA-binding domain [PF13356.10]					0
final_filtered_vOTUs_10kb_90id_75cov_mhm2_batch_00044_Contig1239465358__full_3	mhm2_batch_00044_Contig1239465358__full	3	2015	2467	1	E															0
final_filtered_vOTUs_10kb_90id_75cov_mhm2_batch_00044_Contig1239465358__full_4	mhm2_batch_00044_Contig1239465358__full	4	2559	3002	1	C	K07733	prophage regulatory protein								Prophage CP4-57 regulatory protein (AlpA) [PF05930.16]					0
final_filtered_vOTUs_10kb_90id_75cov_mhm2_batch_00044_Contig1239465358__full_5	mhm2_batch_00044_Contig1239465358__full	5	3015	3371	1	E															0
final_filtered_vOTUs_10kb_90id_75cov_mhm2_batch_00044_Contig1239465358__full_6	mhm2_batch_00044_Contig1239465358__full	6	3512	3829	1	E															0
final_filtered_vOTUs_10kb_90id_75cov_mhm2_batch_00044_Contig1239465358__full_7	mhm2_batch_00044_Contig1239465358__full	7	3892	4269	1	E															0
final_filtered_vOTUs_10kb_90id_75cov_mhm2_batch_00044_Contig1239465358__full_8	mhm2_batch_00044_Contig1239465358__full	8	4266	4514	1	E															0
final_filtered_vOTUs_10kb_90id_75cov_mhm2_batch_00044_Contig1239465358__full_9	mhm2_batch_00044_Contig1239465358__full	9	4511	4825	1	E															0
final_filtered_vOTUs_10kb_90id_75cov_mhm2_batch_00044_Contig1239465358__full_10	mhm2_batch_00044_Contig1239465358__full	10	4830	5501	1	E															0
final_filtered_vOTUs_10kb_90id_75cov_mhm2_batch_00044_Contig1239465358__full_11	mhm2_batch_00044_Contig1239465358__full	11	5517	5774	1	E															0
final_filtered_vOTUs_10kb_90id_75cov_mhm2_batch_00044_Contig1239465358__full_12	mhm2_batch_00044_Contig1239465358__full	12	5771	7960	1	E															0
final_filtered_vOTUs_10kb_90id_75cov_mhm2_batch_00044_Contig1239465358__full_13	mhm2_batch_00044_Contig1239465358__full	13	7999	8613	1	E															0
final_filtered_vOTUs_10kb_90id_75cov_mhm2_batch_00044_Contig1239465358__full_14	mhm2_batch_00044_Contig1239465358__full	14	8491	8727	-1	E															0
final_filtered_vOTUs_10kb_90id_75cov_mhm2_batch_00044_Contig1239465358__full_15	mhm2_batch_00044_Contig1239465358__full	15	8758	10203	1	C	K16568	exopolysaccharide production protein ExoZ								Acyltransferase family [PF01757.26]; SGNH domain (fused to AT3 domains) [PF19040.4]					0
final_filtered_vOTUs_10kb_90id_75cov_mhm2_batch_00044_Contig1239471602__full_1_1	mhm2_batch_00044_Contig1239471602__full_1	1	3	629	-1	D										Terminase large subunit, T4likevirus-type, N-terminal [PF03237.19]; Terminase large subunit, ATPase domain [PF03354.19]					0
final_filtered_vOTUs_10kb_90id_75cov_mhm2_batch_00044_Contig1239471602__full_1_2	mhm2_batch_00044_Contig1239471602__full_1	2	757	1416	-1	E															0
final_filtered_vOTUs_10kb_90id_75cov_mhm2_batch_00044_Contig1239471602__full_1_3	mhm2_batch_00044_Contig1239471602__full_1	3	1429	1707	-1	E															0
final_filtered_vOTUs_10kb_90id_75cov_mhm2_batch_00044_Contig1239471602__full_1_4	mhm2_batch_00044_Contig1239471602__full_1	4	1707	1943	-1	E															0
final_filtered_vOTUs_10kb_90id_75cov_mhm2_batch_00044_Contig1239471602__full_1_5	mhm2_batch_00044_Contig1239471602__full_1	5	1940	2089	-1	E															0
final_filtered_vOTUs_10kb_90id_75cov_mhm2_batch_00044_Contig1239471602__full_1_6	mhm2_batch_00044_Contig1239471602__full_1	6	2093	2689	-1	E															0
final_filtered_vOTUs_10kb_90id_75cov_mhm2_batch_00044_Contig1239471602__full_1_7	mhm2_batch_00044_Contig1239471602__full_1	7	2953	3600	-1	E															0
final_filtered_vOTUs_10kb_90id_75cov_mhm2_batch_00044_Contig1239471602__full_1_8	mhm2_batch_00044_Contig1239471602__full_1	8	3788	4699	-1	E															0
final_filtered_vOTUs_10kb_90id_75cov_mhm2_batch_00044_Contig1239471602__full_1_9	mhm2_batch_00044_Contig1239471602__full_1	9	4735	4920	-1	E															0
final_filtered_vOTUs_10kb_90id_75cov_mhm2_batch_00044_Contig1239471602__full_1_10	mhm2_batch_00044_Contig1239471602__full_1	10	5089	6537	-1	D										AAA domain [PF13481.10]					0
final_filtered_vOTUs_10kb_90id_75cov_mhm2_batch_00044_Contig1239471602__full_1_11	mhm2_batch_00044_Contig1239471602__full_1	11	6534	7454	-1	E															0
final_filtered_vOTUs_10kb_90id_75cov_mhm2_batch_00044_Contig1239471602__full_1_12	mhm2_batch_00044_Contig1239471602__full_1	12	7484	8140	-1	E															0
final_filtered_vOTUs_10kb_90id_75cov_mhm2_batch_00044_Contig1239471602__full_1_13	mhm2_batch_00044_Contig1239471602__full_1	13	8196	8459	-1	E															0
final_filtered_vOTUs_10kb_90id_75cov_mhm2_batch_00044_Contig1239471602__full_1_14	mhm2_batch_00044_Contig1239471602__full_1	14	8456	8713	-1	E															0
final_filtered_vOTUs_10kb_90id_75cov_mhm2_batch_00044_Contig1239471602__full_1_15	mhm2_batch_00044_Contig1239471602__full_1	15	8710	8952	-1	E															0
final_filtered_vOTUs_10kb_90id_75cov_mhm2_batch_00044_Contig1239471602__full_1_16	mhm2_batch_00044_Contig1239471602__full_1	16	9083	9313	-1	E															0
final_filtered_vOTUs_10kb_90id_75cov_mhm2_batch_00044_Contig1239471602__full_1_17	mhm2_batch_00044_Contig1239471602__full_1	17	9436	10155	-1	E															0
final_filtered_vOTUs_10kb_90id_75cov_mhm2_batch_00044_Contig1239471602__full_1_18	mhm2_batch_00044_Contig1239471602__full_1	18	10752	10934	1	E															0
final_filtered_vOTUs_10kb_90id_75cov_mhm2_batch_00044_Contig1239471602__full_1_19	mhm2_batch_00044_Contig1239471602__full_1	19	10994	11464	1	E															0
final_filtered_vOTUs_10kb_90id_75cov_mhm2_batch_00044_Contig1239471602__full_1_20	mhm2_batch_00044_Contig1239471602__full_1	20	11879	12136	1	E															0
final_filtered_vOTUs_10kb_90id_75cov_mhm2_batch_00044_Contig1239471602__full_1_21	mhm2_batch_00044_Contig1239471602__full_1	21	12275	12571	1	E															0
final_filtered_vOTUs_10kb_90id_75cov_mhm2_batch_00044_Contig1239471602__full_1_22	mhm2_batch_00044_Contig1239471602__full_1	22	13108	13329	1	D										Family of unknown function (DUF5681) [PF18932.4]					0
final_filtered_vOTUs_10kb_90id_75cov_mhm2_batch_00044_Contig1239674537__full_1	mhm2_batch_00044_Contig1239674537__full	1	97	306	1	E															0
final_filtered_vOTUs_10kb_90id_75cov_mhm2_batch_00044_Contig1239674537__full_2	mhm2_batch_00044_Contig1239674537__full	2	426	977	-1	D										ubiE/COQ5 methyltransferase family [PF01209.22]; Methyltransferase domain [PF13847.10]; Methyltransferase domain [PF13649.10]; Methyltransferase domain [PF08241.16]; Methyltransferase domain [PF13489.10]; Ribosomal protein L11 methyltransferase (PrmA) [PF06325.17]; Methyltransferase domain [PF08242.16]; Methyltransferase small domain [PF05175.18]; Mycolic acid cyclopropane synthetase [PF02353.24]; Putative RNA methylase family UPF0020 [PF01170.22]; Protein of unknown function (DUF1698) [PF08003.15]; O-methyltransferase domain [PF00891.22]					0
final_filtered_vOTUs_10kb_90id_75cov_mhm2_batch_00044_Contig1239674537__full_3	mhm2_batch_00044_Contig1239674537__full	3	1013	1186	-1	E															0
final_filtered_vOTUs_10kb_90id_75cov_mhm2_batch_00044_Contig1239674537__full_4	mhm2_batch_00044_Contig1239674537__full	4	1189	1623	-1	C	K03111	single-strand DNA-binding protein								Single-strand binding protein family [PF00436.29]					0
final_filtered_vOTUs_10kb_90id_75cov_mhm2_batch_00044_Contig1239674537__full_5	mhm2_batch_00044_Contig1239674537__full	5	2226	2696	1	D										Predicted membrane protein (DUF2127) [PF09900.13]					0
final_filtered_vOTUs_10kb_90id_75cov_mhm2_batch_00044_Contig1239674537__full_6	mhm2_batch_00044_Contig1239674537__full	6	3626	4405	1	E															0
final_filtered_vOTUs_10kb_90id_75cov_mhm2_batch_00044_Contig1239674537__full_7	mhm2_batch_00044_Contig1239674537__full	7	4334	4618	-1	E															0
final_filtered_vOTUs_10kb_90id_75cov_mhm2_batch_00044_Contig1239674537__full_8	mhm2_batch_00044_Contig1239674537__full	8	4761	4883	-1	E															0
final_filtered_vOTUs_10kb_90id_75cov_mhm2_batch_00044_Contig1239674537__full_9	mhm2_batch_00044_Contig1239674537__full	9	4825	5547	-1	E															0
final_filtered_vOTUs_10kb_90id_75cov_mhm2_batch_00044_Contig1239674537__full_10	mhm2_batch_00044_Contig1239674537__full	10	5528	5809	-1	E															0
final_filtered_vOTUs_10kb_90id_75cov_mhm2_batch_00044_Contig1239674537__full_11	mhm2_batch_00044_Contig1239674537__full	11	5883	6074	-1	E															0
final_filtered_vOTUs_10kb_90id_75cov_mhm2_batch_00044_Contig1239674537__full_12	mhm2_batch_00044_Contig1239674537__full	12	6140	6550	1	E															0
final_filtered_vOTUs_10kb_90id_75cov_mhm2_batch_00044_Contig1239674537__full_13	mhm2_batch_00044_Contig1239674537__full	13	6572	6850	1	E															0
final_filtered_vOTUs_10kb_90id_75cov_mhm2_batch_00044_Contig1239674537__full_14	mhm2_batch_00044_Contig1239674537__full	14	6943	7338	-1	E															0
final_filtered_vOTUs_10kb_90id_75cov_mhm2_batch_00044_Contig1239674537__full_15	mhm2_batch_00044_Contig1239674537__full	15	7473	7739	1	E															0
final_filtered_vOTUs_10kb_90id_75cov_mhm2_batch_00044_Contig1239674537__full_16	mhm2_batch_00044_Contig1239674537__full	16	7856	9001	-1	C	K16568	exopolysaccharide production protein ExoZ								Acyltransferase family [PF01757.26]					0
final_filtered_vOTUs_10kb_90id_75cov_mhm2_batch_00044_Contig1239674537__full_17	mhm2_batch_00044_Contig1239674537__full	17	9336	9929	1	E															0
final_filtered_vOTUs_10kb_90id_75cov_mhm2_batch_00044_Contig1239674537__full_18	mhm2_batch_00044_Contig1239674537__full	18	9769	10116	-1	E															0
final_filtered_vOTUs_10kb_90id_75cov_mhm2_batch_00044_Contig1239674537__full_19	mhm2_batch_00044_Contig1239674537__full	19	10370	10534	1	E															0
final_filtered_vOTUs_10kb_90id_75cov_mhm2_batch_00044_Contig1240647955__full_1	mhm2_batch_00044_Contig1240647955__full	1	3	1784	-1	C	K03406	methyl-accepting chemotaxis protein	MER0501642	M23B	MER0501642 - subfamily M23B unassigned peptidases (Clostridium saccharobutylicum) [M23.UPB]#M23B#{peptidase unit: 361-556}~source YP_008673405~	FALSE	0.457	82	1.45e-14	Methyl-accepting chemotaxis protein (MCP) signalling domain [PF00015.25]; Tar ligand binding domain homologue [PF02203.19]; PAS fold [PF00989.29]; PAS fold [PF08447.16]; PAS fold [PF08448.14]; PAS domain [PF13426.11]; PAS domain [PF14598.10]; UPF0242 C-terminal PAS-like domain [PF18095.5]					0
final_filtered_vOTUs_10kb_90id_75cov_mhm2_batch_00044_Contig1240647955__full_2	mhm2_batch_00044_Contig1240647955__full	2	2031	3011	-1	D										Diguanylate cyclase, GGDEF domain [PF00990.25]; PAS fold [PF08448.14]					0
final_filtered_vOTUs_10kb_90id_75cov_mhm2_batch_00044_Contig1240647955__full_3	mhm2_batch_00044_Contig1240647955__full	3	3008	3616	-1	C	K03410	chemotaxis protein CheC								Chemotaxis phosphatase CheX [PF13690.10]; CheC-like family [PF04509.16]					0
final_filtered_vOTUs_10kb_90id_75cov_mhm2_batch_00044_Contig1240647955__full_4	mhm2_batch_00044_Contig1240647955__full	4	3624	3998	-1	D										Response regulator receiver domain [PF00072.28]					0
final_filtered_vOTUs_10kb_90id_75cov_mhm2_batch_00044_Contig1240647955__full_5	mhm2_batch_00044_Contig1240647955__full	5	4259	4549	1	C	K04078	chaperonin GroES								Chaperonin 10 Kd subunit [PF00166.25]					0
final_filtered_vOTUs_10kb_90id_75cov_mhm2_batch_00044_Contig1240647955__full_6	mhm2_batch_00044_Contig1240647955__full	6	4589	6241	1	C	K04077	chaperonin GroEL								TCP-1/cpn60 chaperonin family [PF00118.28]					0
final_filtered_vOTUs_10kb_90id_75cov_mhm2_batch_00044_Contig1240647955__full_7	mhm2_batch_00044_Contig1240647955__full	7	6444	6749	1	D										Protein of unknown function, DUF485 [PF04341.16]					0
final_filtered_vOTUs_10kb_90id_75cov_mhm2_batch_00044_Contig1240647955__full_8	mhm2_batch_00044_Contig1240647955__full	8	6750	8510	1	C	K14393	cation/acetate symporter								Sodium:solute symporter family [PF00474.21]					0
final_filtered_vOTUs_10kb_90id_75cov_mhm2_batch_00044_Contig1240647955__full_9	mhm2_batch_00044_Contig1240647955__full	9	9074	9745	1	C	K02483	two-component system, OmpR family, response regulator								Response regulator receiver domain [PF00072.28]; Transcriptional regulatory protein, C terminal [PF00486.32]					0
final_filtered_vOTUs_10kb_90id_75cov_mhm2_batch_00044_Contig1240647955__full_10	mhm2_batch_00044_Contig1240647955__full	10	9806	11230	1	C	K07649	two-component system, OmpR family, sensor histidine kinase TctE [EC:2.7.13.3]								Two-component sensor kinase N-terminal [PF08521.14]; Histidine kinase-, DNA gyrase B-, and HSP90-like ATPase [PF02518.30]; His Kinase A (phospho-acceptor) domain [PF00512.29]; HAMP domain [PF00672.29]					0
final_filtered_vOTUs_10kb_90id_75cov_mhm2_batch_00044_Contig1240647955__full_11	mhm2_batch_00044_Contig1240647955__full	11	11698	11880	1	D										Mannose-6-phosphate isomerase [PF01050.22]					0
final_filtered_vOTUs_10kb_90id_75cov_mhm2_batch_00044_Contig1240647955__full_12	mhm2_batch_00044_Contig1240647955__full	12	11877	12854	1	C	K02377	GDP-L-fucose synthase [EC:1.1.1.271]								NAD dependent epimerase/dehydratase family [PF01370.25]; GDP-mannose 4,6 dehydratase [PF16363.9]; RmlD substrate binding domain [PF04321.21]; 3-beta hydroxysteroid dehydrogenase/isomerase family [PF01073.23]					0
final_filtered_vOTUs_10kb_90id_75cov_mhm2_batch_00044_Contig1240647955__full_13	mhm2_batch_00044_Contig1240647955__full	13	12866	13960	1	C	K01711	GDPmannose 4,6-dehydratase [EC:4.2.1.47]								GDP-mannose 4,6 dehydratase [PF16363.9]; NAD dependent epimerase/dehydratase family [PF01370.25]; RmlD substrate binding domain [PF04321.21]					0
final_filtered_vOTUs_10kb_90id_75cov_mhm2_batch_00044_Contig1240647955__full_14	mhm2_batch_00044_Contig1240647955__full	14	13964	14923	1	D										GNT-I family [PF03071.19]					0
final_filtered_vOTUs_10kb_90id_75cov_mhm2_batch_00044_Contig1240647955__full_15	mhm2_batch_00044_Contig1240647955__full	15	14910	15533	1	E															0
final_filtered_vOTUs_10kb_90id_75cov_mhm2_batch_00044_Contig1240647955__full_16	mhm2_batch_00044_Contig1240647955__full	16	15530	16168	1	D										Dynactin subunit 5 [PF21711.1]; Hexapeptide repeat of succinyl-transferase [PF14602.10]					0
final_filtered_vOTUs_10kb_90id_75cov_mhm2_batch_00044_Contig1240647955__full_17	mhm2_batch_00044_Contig1240647955__full	17	16382	16498	1	E															0
final_filtered_vOTUs_10kb_90id_75cov_mhm2_batch_00044_Contig1240925652__0_partial_1	mhm2_batch_00044_Contig1240925652__0_partial	1	1	717	1	E															0
final_filtered_vOTUs_10kb_90id_75cov_mhm2_batch_00044_Contig1240925652__0_partial_2	mhm2_batch_00044_Contig1240925652__0_partial	2	730	2244	1	C	K00705	4-alpha-glucanotransferase [EC:2.4.1.25]								4-alpha-glucanotransferase [PF02446.21]	GH77	amylomaltase or 4-alpha-glucanotransferase (EC 2.4.1.25)	2.4.1.25	GH77.hmm	0
final_filtered_vOTUs_10kb_90id_75cov_mhm2_batch_00044_Contig1240925652__0_partial_3	mhm2_batch_00044_Contig1240925652__0_partial	3	2419	3138	1	E															0
final_filtered_vOTUs_10kb_90id_75cov_mhm2_batch_00044_Contig1240925652__0_partial_4	mhm2_batch_00044_Contig1240925652__0_partial	4	3146	3634	1	E															0
final_filtered_vOTUs_10kb_90id_75cov_mhm2_batch_00044_Contig1240925652__0_partial_5	mhm2_batch_00044_Contig1240925652__0_partial	5	3773	4597	1	E															0
final_filtered_vOTUs_10kb_90id_75cov_mhm2_batch_00044_Contig1240925652__0_partial_6	mhm2_batch_00044_Contig1240925652__0_partial	6	4790	5830	1	D										Sigma-54 interaction domain [PF14532.10]; AAA domain (dynein-related subfamily) [PF07728.18]; Bacterial regulatory protein, Fis family [PF02954.23]					0
final_filtered_vOTUs_10kb_90id_75cov_mhm2_batch_00044_Contig1240925652__0_partial_7	mhm2_batch_00044_Contig1240925652__0_partial	7	6039	6623	1	D										Pvc16 N-terminal domain [PF14065.10]					0
final_filtered_vOTUs_10kb_90id_75cov_mhm2_batch_00044_Contig1240925652__0_partial_8	mhm2_batch_00044_Contig1240925652__0_partial	8	6620	7291	1	E															0
final_filtered_vOTUs_10kb_90id_75cov_mhm2_batch_00044_Contig1240925652__0_partial_9	mhm2_batch_00044_Contig1240925652__0_partial	9	7308	9611	1	C	K06907	uncharacterized protein								Phage tail sheath protein subtilisin-like domain [PF04984.18]; Phage tail sheath C-terminal domain [PF17482.6]					0
final_filtered_vOTUs_10kb_90id_75cov_mhm2_batch_00044_Contig1240925652__0_partial_10	mhm2_batch_00044_Contig1240925652__0_partial	10	9633	10091	1	D										T4-like virus tail tube protein gp19 [PF06841.16]					0
final_filtered_vOTUs_10kb_90id_75cov_mhm2_batch_00044_Contig1240925652__0_partial_11	mhm2_batch_00044_Contig1240925652__0_partial	11	10081	11658	1	C	K06907	uncharacterized protein								Phage tail sheath protein subtilisin-like domain [PF04984.18]; Phage tail sheath C-terminal domain [PF17482.6]					0
final_filtered_vOTUs_10kb_90id_75cov_mhm2_batch_00044_Contig1240925652__0_partial_12	mhm2_batch_00044_Contig1240925652__0_partial	12	11655	12134	1	D										T4-like virus tail tube protein gp19 [PF06841.16]					0
final_filtered_vOTUs_10kb_90id_75cov_mhm2_batch_00044_Contig1240925652__0_partial_13	mhm2_batch_00044_Contig1240925652__0_partial	13	12146	12322	1	E															0
final_filtered_vOTUs_10kb_90id_75cov_mhm2_batch_00044_Contig1240925652__0_partial_14	mhm2_batch_00044_Contig1240925652__0_partial	14	12319	12969	1	D										Contractile injection system tube protein [PF19266.3]					0
final_filtered_vOTUs_10kb_90id_75cov_mhm2_batch_00044_Contig1240925652__0_partial_15	mhm2_batch_00044_Contig1240925652__0_partial	15	12975	14138	1	C	K06905	uncharacterized protein								Phage tail baseplate hub (GPD) [PF05954.15]					0
final_filtered_vOTUs_10kb_90id_75cov_mhm2_batch_00044_Contig1240925652__0_partial_16	mhm2_batch_00044_Contig1240925652__0_partial	16	14135	14914	1	C	K11904	type VI secretion system secreted protein VgrG								Type VI secretion system/phage-baseplate injector OB domain [PF04717.16]					0
final_filtered_vOTUs_10kb_90id_75cov_mhm2_batch_00044_Contig1240925652__0_partial_17	mhm2_batch_00044_Contig1240925652__0_partial	17	14928	15329	1	C	K06903	uncharacterized protein								Baseplate wedge protein gp25 [PF04965.18]					0
final_filtered_vOTUs_10kb_90id_75cov_mhm2_batch_00044_Contig1240925652__0_partial_18	mhm2_batch_00044_Contig1240925652__0_partial	18	15329	17284	1	D										Baseplate J-like protein [PF04865.18]					0
final_filtered_vOTUs_10kb_90id_75cov_mhm2_batch_00044_Contig1240925652__0_partial_19	mhm2_batch_00044_Contig1240925652__0_partial	19	17284	19269	1	D										Baseplate J-like protein [PF04865.18]					0
final_filtered_vOTUs_10kb_90id_75cov_mhm2_batch_00044_Contig1242177203__full_1	mhm2_batch_00044_Contig1242177203__full	1	3	827	1	D										Glyoxal oxidase N-terminus [PF07250.15]; Galactose oxidase, central domain [PF13418.10]; Kelch motif [PF13964.10]					0
final_filtered_vOTUs_10kb_90id_75cov_mhm2_batch_00044_Contig1242177203__full_2	mhm2_batch_00044_Contig1242177203__full	2	996	1166	1	E															0
final_filtered_vOTUs_10kb_90id_75cov_mhm2_batch_00044_Contig1242177203__full_3	mhm2_batch_00044_Contig1242177203__full	3	1484	3136	1	D										Protein of unknown function (DUF3466) [PF11949.12]					0
final_filtered_vOTUs_10kb_90id_75cov_mhm2_batch_00044_Contig1242177203__full_4	mhm2_batch_00044_Contig1242177203__full	4	3489	3914	-1	D										TIR domain [PF13676.10]					0
final_filtered_vOTUs_10kb_90id_75cov_mhm2_batch_00044_Contig1242177203__full_5	mhm2_batch_00044_Contig1242177203__full	5	3911	4324	-1	D										TIR domain [PF13676.10]					0
final_filtered_vOTUs_10kb_90id_75cov_mhm2_batch_00044_Contig1242177203__full_6	mhm2_batch_00044_Contig1242177203__full	6	4449	4559	-1	E															0
final_filtered_vOTUs_10kb_90id_75cov_mhm2_batch_00044_Contig1242177203__full_7	mhm2_batch_00044_Contig1242177203__full	7	4658	5533	-1	E															0
final_filtered_vOTUs_10kb_90id_75cov_mhm2_batch_00044_Contig1242177203__full_8	mhm2_batch_00044_Contig1242177203__full	8	5975	7279	1	D										Chaperone of endosialidase [PF13884.10]					0
final_filtered_vOTUs_10kb_90id_75cov_mhm2_batch_00044_Contig1242177203__full_9	mhm2_batch_00044_Contig1242177203__full	9	7749	7916	1	E															0
final_filtered_vOTUs_10kb_90id_75cov_mhm2_batch_00044_Contig1242177203__full_10	mhm2_batch_00044_Contig1242177203__full	10	8081	8317	1	E															0
final_filtered_vOTUs_10kb_90id_75cov_mhm2_batch_00044_Contig1242177203__full_11	mhm2_batch_00044_Contig1242177203__full	11	8266	8532	-1	E															0
final_filtered_vOTUs_10kb_90id_75cov_mhm2_batch_00044_Contig1242177203__full_12	mhm2_batch_00044_Contig1242177203__full	12	8594	9010	1	E															0
final_filtered_vOTUs_10kb_90id_75cov_mhm2_batch_00044_Contig1242177203__full_13	mhm2_batch_00044_Contig1242177203__full	13	9135	9959	-1	D										Family of unknown function (DUF6804) [PF20619.2]					0
final_filtered_vOTUs_10kb_90id_75cov_mhm2_batch_00044_Contig1242177203__full_14	mhm2_batch_00044_Contig1242177203__full	14	10092	10196	1	E															0
final_filtered_vOTUs_10kb_90id_75cov_mhm2_batch_00044_Contig1243012941__full_1	mhm2_batch_00044_Contig1243012941__full	1	1	780	1	D										ABC transporter substrate binding protein [PF04392.16]					0
final_filtered_vOTUs_10kb_90id_75cov_mhm2_batch_00044_Contig1243012941__full_2	mhm2_batch_00044_Contig1243012941__full	2	1138	2241	1	D										Phage integrase family [PF00589.26]; Arm DNA-binding domain [PF13356.10]					0
final_filtered_vOTUs_10kb_90id_75cov_mhm2_batch_00044_Contig1243012941__full_3	mhm2_batch_00044_Contig1243012941__full	3	2230	2832	-1	E															0
final_filtered_vOTUs_10kb_90id_75cov_mhm2_batch_00044_Contig1243012941__full_4	mhm2_batch_00044_Contig1243012941__full	4	3102	3470	1	E															0
final_filtered_vOTUs_10kb_90id_75cov_mhm2_batch_00044_Contig1243012941__full_5	mhm2_batch_00044_Contig1243012941__full	5	3680	4261	1	D										Protein of unknown function (DUF3102) [PF11300.12]					0
final_filtered_vOTUs_10kb_90id_75cov_mhm2_batch_00044_Contig1243012941__full_6	mhm2_batch_00044_Contig1243012941__full	6	4571	4906	1	E															0
final_filtered_vOTUs_10kb_90id_75cov_mhm2_batch_00044_Contig1243012941__full_7	mhm2_batch_00044_Contig1243012941__full	7	5062	5421	1	E															0
final_filtered_vOTUs_10kb_90id_75cov_mhm2_batch_00044_Contig1243012941__full_8	mhm2_batch_00044_Contig1243012941__full	8	5529	5780	1	E															0
final_filtered_vOTUs_10kb_90id_75cov_mhm2_batch_00044_Contig1243012941__full_9	mhm2_batch_00044_Contig1243012941__full	9	5847	6041	1	E															0
final_filtered_vOTUs_10kb_90id_75cov_mhm2_batch_00044_Contig1243012941__full_10	mhm2_batch_00044_Contig1243012941__full	10	6044	6403	1	E															0
final_filtered_vOTUs_10kb_90id_75cov_mhm2_batch_00044_Contig1243012941__full_11	mhm2_batch_00044_Contig1243012941__full	11	6416	6610	1	E															0
final_filtered_vOTUs_10kb_90id_75cov_mhm2_batch_00044_Contig1243012941__full_12	mhm2_batch_00044_Contig1243012941__full	12	6703	7146	1	E															0
final_filtered_vOTUs_10kb_90id_75cov_mhm2_batch_00044_Contig1243012941__full_13	mhm2_batch_00044_Contig1243012941__full	13	7370	7681	1	E															0
final_filtered_vOTUs_10kb_90id_75cov_mhm2_batch_00044_Contig1243012941__full_14	mhm2_batch_00044_Contig1243012941__full	14	7724	9619	1	D										Family of unknown function (DUF5906) [PF19263.3]					0
final_filtered_vOTUs_10kb_90id_75cov_mhm2_batch_00044_Contig1243012941__full_15	mhm2_batch_00044_Contig1243012941__full	15	9802	10194	1	E															0
final_filtered_vOTUs_10kb_90id_75cov_mhm2_batch_00044_Contig1243708688__full_1	mhm2_batch_00044_Contig1243708688__full	1	298	4515	-1	D			MER0218251	I43	MER0218251 - family I43 unassigned peptidase inhibitors (Pedosphaera parvula) [I43.UPW]#I43#{inhibitor unit: 234-302}~source ZP_03629640~	FALSE	0.536	72	6.87e-11	Concanavalin A-like lectin/glucanases superfamily [PF13385.10]; Immunoglobulin I-set domain [PF07679.20]; Pentaxin family [PF00354.21]; Immunoglobulin domain [PF13927.10]; Immunoglobulin domain [PF13895.10]; Cohesin domain [PF00963.22]					0
final_filtered_vOTUs_10kb_90id_75cov_mhm2_batch_00044_Contig1243708688__full_2	mhm2_batch_00044_Contig1243708688__full	2	4633	5367	-1	D										Methyltransferase domain [PF13489.10]; Methyltransferase domain [PF13847.10]; Methyltransferase domain [PF08241.16]; Methionine biosynthesis protein MetW [PF07021.16]; Methyltransferase domain [PF13649.10]; ubiE/COQ5 methyltransferase family [PF01209.22]; Methyltransferase domain [PF08242.16]					1
final_filtered_vOTUs_10kb_90id_75cov_mhm2_batch_00044_Contig1243708688__full_3	mhm2_batch_00044_Contig1243708688__full	3	5684	6454	-1	E															0
final_filtered_vOTUs_10kb_90id_75cov_mhm2_batch_00044_Contig1243708688__full_4	mhm2_batch_00044_Contig1243708688__full	4	6685	8868	1	D			MER0208354	I43	MER0208354 - family I43 unassigned peptidase inhibitors (Pedosphaera parvula) [I43.UPW]#I43#{inhibitor unit: 1563-1633}~source ZP_03626548~	FALSE	0.457	60	1.14e-07	Concanavalin A-like lectin/glucanases superfamily [PF13385.10]; Phage tail tube, TTP, lambda-like [PF16460.9]; Immunoglobulin I-set domain [PF07679.20]; Immunoglobulin domain [PF13927.10]; Immunoglobulin domain [PF13895.10]					0
final_filtered_vOTUs_10kb_90id_75cov_mhm2_batch_00044_Contig1243708688__full_5	mhm2_batch_00044_Contig1243708688__full	5	8958	9587	1	C	K11175	phosphoribosylglycinamide formyltransferase 1 [EC:2.1.2.2]								Formyl transferase [PF00551.23]					0
final_filtered_vOTUs_10kb_90id_75cov_mhm2_batch_00044_Contig1243708688__full_6	mhm2_batch_00044_Contig1243708688__full	6	9733	9900	1	E															0
final_filtered_vOTUs_10kb_90id_75cov_mhm2_batch_00044_Contig1243708688__full_7	mhm2_batch_00044_Contig1243708688__full	7	9927	10625	1	C	K00765	ATP phosphoribosyltransferase [EC:2.4.2.17]								ATP phosphoribosyltransferase [PF01634.22]					0
final_filtered_vOTUs_10kb_90id_75cov_mhm2_batch_00045_Contig1247672307__full_1	mhm2_batch_00045_Contig1247672307__full	1	3	2381	1	E															0
final_filtered_vOTUs_10kb_90id_75cov_mhm2_batch_00045_Contig1247672307__full_2	mhm2_batch_00045_Contig1247672307__full	2	2516	3217	1	E															0
final_filtered_vOTUs_10kb_90id_75cov_mhm2_batch_00045_Contig1247672307__full_3	mhm2_batch_00045_Contig1247672307__full	3	3544	6030	1	C	K07505	regulatory protein RepA								AAA domain [PF13481.10]					0
final_filtered_vOTUs_10kb_90id_75cov_mhm2_batch_00045_Contig1247672307__full_4	mhm2_batch_00045_Contig1247672307__full	4	6422	6721	1	E															0
final_filtered_vOTUs_10kb_90id_75cov_mhm2_batch_00045_Contig1247672307__full_5	mhm2_batch_00045_Contig1247672307__full	5	7025	7489	-1	D										Family of unknown function (DUF5681) [PF18932.4]					0
final_filtered_vOTUs_10kb_90id_75cov_mhm2_batch_00045_Contig1247672307__full_6	mhm2_batch_00045_Contig1247672307__full	6	8640	8960	1	E															0
final_filtered_vOTUs_10kb_90id_75cov_mhm2_batch_00045_Contig1247672307__full_7	mhm2_batch_00045_Contig1247672307__full	7	10050	10118	1	E															0
final_filtered_vOTUs_10kb_90id_75cov_mhm2_batch_00045_Contig1247950814__0_partial_1_1	mhm2_batch_00045_Contig1247950814__0_partial_1	1	1	1527	1	D										TIR domain [PF13676.10]					0
final_filtered_vOTUs_10kb_90id_75cov_mhm2_batch_00045_Contig1247950814__0_partial_1_2	mhm2_batch_00045_Contig1247950814__0_partial_1	2	1540	4419	1	D										Novel STAND NTPase 1 [PF20703.1]					0
final_filtered_vOTUs_10kb_90id_75cov_mhm2_batch_00045_Contig1247950814__0_partial_1_3	mhm2_batch_00045_Contig1247950814__0_partial_1	3	4416	5570	1	E															0
final_filtered_vOTUs_10kb_90id_75cov_mhm2_batch_00045_Contig1247950814__0_partial_1_4	mhm2_batch_00045_Contig1247950814__0_partial_1	4	5913	12323	-1	E															0
final_filtered_vOTUs_10kb_90id_75cov_mhm2_batch_00045_Contig1247950814__0_partial_1_5	mhm2_batch_00045_Contig1247950814__0_partial_1	5	12346	15630	-1	E															0
final_filtered_vOTUs_10kb_90id_75cov_mhm2_batch_00045_Contig1247950814__0_partial_1_6	mhm2_batch_00045_Contig1247950814__0_partial_1	6	15627	17153	-1	E															0
final_filtered_vOTUs_10kb_90id_75cov_mhm2_batch_00045_Contig1247950814__0_partial_1_7	mhm2_batch_00045_Contig1247950814__0_partial_1	7	17155	18024	-1	E															0
final_filtered_vOTUs_10kb_90id_75cov_mhm2_batch_00045_Contig1247950814__0_partial_1_8	mhm2_batch_00045_Contig1247950814__0_partial_1	8	18037	19683	-1	E															0
final_filtered_vOTUs_10kb_90id_75cov_mhm2_batch_00045_Contig1247950814__0_partial_1_9	mhm2_batch_00045_Contig1247950814__0_partial_1	9	19697	20641	-1	E															0
final_filtered_vOTUs_10kb_90id_75cov_mhm2_batch_00045_Contig1247950814__0_partial_1_10	mhm2_batch_00045_Contig1247950814__0_partial_1	10	20660	21133	-1	E															0
final_filtered_vOTUs_10kb_90id_75cov_mhm2_batch_00045_Contig1247950814__0_partial_1_11	mhm2_batch_00045_Contig1247950814__0_partial_1	11	21144	22385	-1	E															0
final_filtered_vOTUs_10kb_90id_75cov_mhm2_batch_00045_Contig1247950814__0_partial_1_12	mhm2_batch_00045_Contig1247950814__0_partial_1	12	22382	24097	-1	D										Baseplate J-like protein [PF04865.18]					0
final_filtered_vOTUs_10kb_90id_75cov_mhm2_batch_00045_Contig1247950814__0_partial_1_13	mhm2_batch_00045_Contig1247950814__0_partial_1	13	24094	24552	-1	E															0
final_filtered_vOTUs_10kb_90id_75cov_mhm2_batch_00045_Contig1247950814__0_partial_1_14	mhm2_batch_00045_Contig1247950814__0_partial_1	14	24549	24947	-1	D										PAAR motif [PF05488.17]					0
final_filtered_vOTUs_10kb_90id_75cov_mhm2_batch_00045_Contig1247950814__0_partial_1_15	mhm2_batch_00045_Contig1247950814__0_partial_1	15	24948	25613	-1	D										Type VI secretion system/phage-baseplate injector OB domain [PF04717.16]					0
final_filtered_vOTUs_10kb_90id_75cov_mhm2_batch_00045_Contig1247950814__0_partial_1_16	mhm2_batch_00045_Contig1247950814__0_partial_1	16	25610	26635	-1	D										Phage tail baseplate hub (GPD) [PF05954.15]					0
final_filtered_vOTUs_10kb_90id_75cov_mhm2_batch_00045_Contig1247950814__0_partial_1_17	mhm2_batch_00045_Contig1247950814__0_partial_1	17	26632	27300	-1	D										Domain of unknown function (DUF6046) [PF19512.3]					0
final_filtered_vOTUs_10kb_90id_75cov_mhm2_batch_00045_Contig1247950814__0_partial_1_18	mhm2_batch_00045_Contig1247950814__0_partial_1	18	27297	28535	-1	E															0
final_filtered_vOTUs_10kb_90id_75cov_mhm2_batch_00045_Contig1247950814__0_partial_1_19	mhm2_batch_00045_Contig1247950814__0_partial_1	19	28549	28935	-1	E															0
final_filtered_vOTUs_10kb_90id_75cov_mhm2_batch_00045_Contig1247950814__0_partial_1_20	mhm2_batch_00045_Contig1247950814__0_partial_1	20	28949	30640	-1	E															0
final_filtered_vOTUs_10kb_90id_75cov_mhm2_batch_00045_Contig1247950814__0_partial_1_21	mhm2_batch_00045_Contig1247950814__0_partial_1	21	30663	30896	-1	E															0
final_filtered_vOTUs_10kb_90id_75cov_mhm2_batch_00045_Contig1248437955__full_1	mhm2_batch_00045_Contig1248437955__full	1	3	137	1	E															0
final_filtered_vOTUs_10kb_90id_75cov_mhm2_batch_00045_Contig1248437955__full_2	mhm2_batch_00045_Contig1248437955__full	2	174	437	-1	E															0
final_filtered_vOTUs_10kb_90id_75cov_mhm2_batch_00045_Contig1248437955__full_3	mhm2_batch_00045_Contig1248437955__full	3	812	1147	1	E															0
final_filtered_vOTUs_10kb_90id_75cov_mhm2_batch_00045_Contig1248437955__full_4	mhm2_batch_00045_Contig1248437955__full	4	1178	1387	1	E															0
final_filtered_vOTUs_10kb_90id_75cov_mhm2_batch_00045_Contig1248437955__full_5	mhm2_batch_00045_Contig1248437955__full	5	1583	1891	1	E															0
final_filtered_vOTUs_10kb_90id_75cov_mhm2_batch_00045_Contig1248437955__full_6	mhm2_batch_00045_Contig1248437955__full	6	2008	2727	-1	E															0
final_filtered_vOTUs_10kb_90id_75cov_mhm2_batch_00045_Contig1248437955__full_7	mhm2_batch_00045_Contig1248437955__full	7	2782	3027	1	D										Helix-turn-helix domain [PF12728.11]					0
final_filtered_vOTUs_10kb_90id_75cov_mhm2_batch_00045_Contig1248437955__full_8	mhm2_batch_00045_Contig1248437955__full	8	3160	5343	1	D										Bifunctional DNA primase/polymerase, N-terminal [PF09250.15]					0
final_filtered_vOTUs_10kb_90id_75cov_mhm2_batch_00045_Contig1248437955__full_9	mhm2_batch_00045_Contig1248437955__full	9	5512	5763	1	E															0
final_filtered_vOTUs_10kb_90id_75cov_mhm2_batch_00045_Contig1248437955__full_10	mhm2_batch_00045_Contig1248437955__full	10	5823	6377	1	E															0
final_filtered_vOTUs_10kb_90id_75cov_mhm2_batch_00045_Contig1248437955__full_11	mhm2_batch_00045_Contig1248437955__full	11	6350	6955	1	E															0
final_filtered_vOTUs_10kb_90id_75cov_mhm2_batch_00045_Contig1248437955__full_12	mhm2_batch_00045_Contig1248437955__full	12	6918	8234	1	D										Terminase large subunit, T4likevirus-type, N-terminal [PF03237.19]					0
final_filtered_vOTUs_10kb_90id_75cov_mhm2_batch_00045_Contig1248437955__full_13	mhm2_batch_00045_Contig1248437955__full	13	8218	8646	1	E															0
final_filtered_vOTUs_10kb_90id_75cov_mhm2_batch_00045_Contig1248437955__full_14	mhm2_batch_00045_Contig1248437955__full	14	9260	10090	-1	D										Galactose oxidase-like, Early set domain [PF09118.15]	AA5_2	Oxidase with oxygen as acceptor (EC 1.1.3.-); galactose oxidase (EC 1.1.3.9); glyoxal oxidase (EC 1.2.3.15); alcohol oxidase (EC 1.1.3.13); raffinose oxidase (EC 1.1.3.-)	1.1.3.9|1.1.3.7|1.1.3.47|1.1.3.13|1.1.3.-	AA5_2.hmm	0
final_filtered_vOTUs_10kb_90id_75cov_mhm2_batch_00045_Contig1249556227__full_1	mhm2_batch_00045_Contig1249556227__full	1	3	95	1	E															0
final_filtered_vOTUs_10kb_90id_75cov_mhm2_batch_00045_Contig1249556227__full_2	mhm2_batch_00045_Contig1249556227__full	2	112	1395	-1	D										Protein kinase domain [PF00069.29]					0
final_filtered_vOTUs_10kb_90id_75cov_mhm2_batch_00045_Contig1249556227__full_3	mhm2_batch_00045_Contig1249556227__full	3	1447	2037	-1	D										von Willebrand factor type A domain [PF00092.32]					0
final_filtered_vOTUs_10kb_90id_75cov_mhm2_batch_00045_Contig1249556227__full_4	mhm2_batch_00045_Contig1249556227__full	4	2179	2925	-1	C	K03497	ParB family transcriptional regulator, chromosome partitioning protein								ParB/Sulfiredoxin domain [PF02195.22]					0
final_filtered_vOTUs_10kb_90id_75cov_mhm2_batch_00045_Contig1249556227__full_5	mhm2_batch_00045_Contig1249556227__full	5	3055	4410	-1	E															0
final_filtered_vOTUs_10kb_90id_75cov_mhm2_batch_00045_Contig1249556227__full_6	mhm2_batch_00045_Contig1249556227__full	6	4532	5041	1	E															0
final_filtered_vOTUs_10kb_90id_75cov_mhm2_batch_00045_Contig1249556227__full_7	mhm2_batch_00045_Contig1249556227__full	7	5025	5939	-1	E															0
final_filtered_vOTUs_10kb_90id_75cov_mhm2_batch_00045_Contig1249556227__full_8	mhm2_batch_00045_Contig1249556227__full	8	6219	7271	1	E															0
final_filtered_vOTUs_10kb_90id_75cov_mhm2_batch_00045_Contig1249556227__full_9	mhm2_batch_00045_Contig1249556227__full	9	7214	7462	-1	E															0
final_filtered_vOTUs_10kb_90id_75cov_mhm2_batch_00045_Contig1249556227__full_10	mhm2_batch_00045_Contig1249556227__full	10	8223	8495	1	E															0
final_filtered_vOTUs_10kb_90id_75cov_mhm2_batch_00045_Contig1249556227__full_11	mhm2_batch_00045_Contig1249556227__full	11	8550	9170	1	E															0
final_filtered_vOTUs_10kb_90id_75cov_mhm2_batch_00045_Contig1249556227__full_12	mhm2_batch_00045_Contig1249556227__full	12	9167	9652	1	C	K03630	DNA repair protein RadC								RadC-like JAB domain [PF04002.19]					0
final_filtered_vOTUs_10kb_90id_75cov_mhm2_batch_00045_Contig1249556227__full_13	mhm2_batch_00045_Contig1249556227__full	13	9728	9991	1	E															0
final_filtered_vOTUs_10kb_90id_75cov_mhm2_batch_00045_Contig1249556227__full_14	mhm2_batch_00045_Contig1249556227__full	14	10042	11043	1	E															0
final_filtered_vOTUs_10kb_90id_75cov_mhm2_batch_00045_Contig1249556227__full_15	mhm2_batch_00045_Contig1249556227__full	15	11167	11391	1	E															0
final_filtered_vOTUs_10kb_90id_75cov_mhm2_batch_00045_Contig1249556227__full_16	mhm2_batch_00045_Contig1249556227__full	16	11501	12460	1	D										Domain of unknown function (DUF932) [PF06067.15]					0
final_filtered_vOTUs_10kb_90id_75cov_mhm2_batch_00045_Contig1249556227__full_17	mhm2_batch_00045_Contig1249556227__full	17	12510	12761	1	E															0
final_filtered_vOTUs_10kb_90id_75cov_mhm2_batch_00045_Contig1249556227__full_18	mhm2_batch_00045_Contig1249556227__full	18	12777	13004	1	E															0
final_filtered_vOTUs_10kb_90id_75cov_mhm2_batch_00045_Contig1249556227__full_19	mhm2_batch_00045_Contig1249556227__full	19	13014	13295	1	E															0
final_filtered_vOTUs_10kb_90id_75cov_mhm2_batch_00045_Contig1249556227__full_20	mhm2_batch_00045_Contig1249556227__full	20	13304	13492	1	E															0
final_filtered_vOTUs_10kb_90id_75cov_mhm2_batch_00045_Contig1249556227__full_21	mhm2_batch_00045_Contig1249556227__full	21	13511	13834	1	E															0
final_filtered_vOTUs_10kb_90id_75cov_mhm2_batch_00045_Contig1249556227__full_22	mhm2_batch_00045_Contig1249556227__full	22	14271	16691	1	C	K22579	rifampicin phosphotransferase [EC:2.7.9.6]								Pyruvate phosphate dikinase, AMP/ATP-binding domain [PF01326.23]; PEP-utilising enzyme, mobile domain [PF00391.27]					0
final_filtered_vOTUs_10kb_90id_75cov_mhm2_batch_00045_Contig1249556227__full_23	mhm2_batch_00045_Contig1249556227__full	23	16929	17450	1	D										Aldo/keto reductase family [PF00248.25]					0
final_filtered_vOTUs_10kb_90id_75cov_mhm2_batch_00045_Contig1249620765__full_1	mhm2_batch_00045_Contig1249620765__full	1	1	138	-1	E															0
final_filtered_vOTUs_10kb_90id_75cov_mhm2_batch_00045_Contig1249620765__full_2	mhm2_batch_00045_Contig1249620765__full	2	246	605	-1	E															0
final_filtered_vOTUs_10kb_90id_75cov_mhm2_batch_00045_Contig1249620765__full_3	mhm2_batch_00045_Contig1249620765__full	3	978	1205	1	E															0
final_filtered_vOTUs_10kb_90id_75cov_mhm2_batch_00045_Contig1249620765__full_4	mhm2_batch_00045_Contig1249620765__full	4	1352	1870	-1	E															0
final_filtered_vOTUs_10kb_90id_75cov_mhm2_batch_00045_Contig1249620765__full_5	mhm2_batch_00045_Contig1249620765__full	5	1878	3611	-1	D										TIR domain [PF13676.10]; PEGA domain [PF08308.15]					0
final_filtered_vOTUs_10kb_90id_75cov_mhm2_batch_00045_Contig1249620765__full_6	mhm2_batch_00045_Contig1249620765__full	6	3838	6393	-1	D										Family of unknown function (DUF6600) [PF20245.2]					0
final_filtered_vOTUs_10kb_90id_75cov_mhm2_batch_00045_Contig1249620765__full_7	mhm2_batch_00045_Contig1249620765__full	7	6861	7856	1	D										Chaperone of endosialidase [PF13884.10]					0
final_filtered_vOTUs_10kb_90id_75cov_mhm2_batch_00045_Contig1249620765__full_8	mhm2_batch_00045_Contig1249620765__full	8	8140	8619	-1	E															0
final_filtered_vOTUs_10kb_90id_75cov_mhm2_batch_00045_Contig1249620765__full_9	mhm2_batch_00045_Contig1249620765__full	9	9114	9413	-1	E															0
final_filtered_vOTUs_10kb_90id_75cov_mhm2_batch_00045_Contig1249620765__full_10	mhm2_batch_00045_Contig1249620765__full	10	10071	10847	-1	E															0
final_filtered_vOTUs_10kb_90id_75cov_mhm2_batch_00045_Contig1249620765__full_11	mhm2_batch_00045_Contig1249620765__full	11	10844	12451	-1	D										Adenylate and Guanylate cyclase catalytic domain [PF00211.24]; FlgO protein [PF17680.5]					0
final_filtered_vOTUs_10kb_90id_75cov_mhm2_batch_00045_Contig1249620765__full_12	mhm2_batch_00045_Contig1249620765__full	12	12870	13325	1	E															0
final_filtered_vOTUs_10kb_90id_75cov_mhm2_batch_00045_Contig1249829995__full_1	mhm2_batch_00045_Contig1249829995__full	1	3	416	-1	D										Elongation factor Tu GTP binding domain [PF00009.31]					0
final_filtered_vOTUs_10kb_90id_75cov_mhm2_batch_00045_Contig1249829995__full_2	mhm2_batch_00045_Contig1249829995__full	2	460	990	-1	E															0
final_filtered_vOTUs_10kb_90id_75cov_mhm2_batch_00045_Contig1249829995__full_3	mhm2_batch_00045_Contig1249829995__full	3	1024	1362	-1	D										Protein of unknown function (DUF1491) [PF07372.16]					0
final_filtered_vOTUs_10kb_90id_75cov_mhm2_batch_00045_Contig1249829995__full_4	mhm2_batch_00045_Contig1249829995__full	4	1400	3115	-1	C	K11357	two-component system, cell cycle sensor histidine kinase DivJ [EC:2.7.13.3]								Histidine kinase-, DNA gyrase B-, and HSP90-like ATPase [PF02518.30]; PAS domain [PF14598.10]; His Kinase A (phospho-acceptor) domain [PF00512.29]; PAS fold [PF00989.29]; PAS fold [PF08448.14]; PAS fold [PF08447.16]; PAS domain [PF13426.11]					0
final_filtered_vOTUs_10kb_90id_75cov_mhm2_batch_00045_Contig1249829995__full_5	mhm2_batch_00045_Contig1249829995__full	5	3356	4963	1	D										Histidine kinase-, DNA gyrase B-, and HSP90-like ATPase [PF02518.30]; PAS fold [PF12860.11]; His Kinase A (phospho-acceptor) domain [PF00512.29]					0
final_filtered_vOTUs_10kb_90id_75cov_mhm2_batch_00045_Contig1249829995__full_6	mhm2_batch_00045_Contig1249829995__full	6	5234	5515	1	E															0
final_filtered_vOTUs_10kb_90id_75cov_mhm2_batch_00045_Contig1249829995__full_7	mhm2_batch_00045_Contig1249829995__full	7	5712	5978	1	E															0
final_filtered_vOTUs_10kb_90id_75cov_mhm2_batch_00045_Contig1249829995__full_8	mhm2_batch_00045_Contig1249829995__full	8	6042	6677	-1	C	K04564	superoxide dismutase, Fe-Mn family [EC:1.15.1.1]								Iron/manganese superoxide dismutases, C-terminal domain [PF02777.22]; Iron/manganese superoxide dismutases, alpha-hairpin domain [PF00081.26]					0
final_filtered_vOTUs_10kb_90id_75cov_mhm2_batch_00045_Contig1249829995__full_9	mhm2_batch_00045_Contig1249829995__full	9	6914	7123	1	E															0
final_filtered_vOTUs_10kb_90id_75cov_mhm2_batch_00045_Contig1249829995__full_10	mhm2_batch_00045_Contig1249829995__full	10	7136	8545	-1	C	K16871	4-aminobutyrate---pyruvate transaminase [EC:2.6.1.96]								Aminotransferase class-III [PF00202.25]					0
final_filtered_vOTUs_10kb_90id_75cov_mhm2_batch_00045_Contig1249829995__full_11	mhm2_batch_00045_Contig1249829995__full	11	8625	9386	1	D										Protein of unknown function (DUF1499) [PF07386.15]					0
final_filtered_vOTUs_10kb_90id_75cov_mhm2_batch_00045_Contig1249829995__full_12	mhm2_batch_00045_Contig1249829995__full	12	9371	10204	-1	C	K16639	endoribonuclease LACTB2 [EC:3.1.27.-]								Metallo-beta-lactamase superfamily [PF00753.31]; Metallo-beta-lactamase superfamily [PF14597.10]; Beta-lactamase superfamily domain [PF12706.11]; Beta-lactamase associated winged helix domain [PF17778.5]; ODP family beta lactamase [PF19583.3]					0
final_filtered_vOTUs_10kb_90id_75cov_mhm2_batch_00045_Contig1249829995__full_13	mhm2_batch_00045_Contig1249829995__full	13	10365	11543	1	E															0
final_filtered_vOTUs_10kb_90id_75cov_mhm2_batch_00045_Contig1249829995__full_14	mhm2_batch_00045_Contig1249829995__full	14	11675	12301	1	C	K20523	SH3 domain-containing YSC84-like protein 1								Las17-binding protein actin regulator [PF04366.16]					0
final_filtered_vOTUs_10kb_90id_75cov_mhm2_batch_00045_Contig1249829995__full_15	mhm2_batch_00045_Contig1249829995__full	15	12420	12800	1	E															0
final_filtered_vOTUs_10kb_90id_75cov_mhm2_batch_00045_Contig1249829995__full_16	mhm2_batch_00045_Contig1249829995__full	16	13043	13429	-1	C	K02171	BlaI family transcriptional regulator, penicillinase repressor								Penicillinase repressor [PF03965.20]					0
final_filtered_vOTUs_10kb_90id_75cov_mhm2_batch_00045_Contig1249829995__full_17	mhm2_batch_00045_Contig1249829995__full	17	13532	14554	1	C	K03702	excinuclease ABC subunit B								UvrB interaction domain [PF17757.5]; Type III restriction enzyme, res subunit [PF04851.19]					0
final_filtered_vOTUs_10kb_90id_75cov_mhm2_batch_00045_Contig1251293914__0_partial_1	mhm2_batch_00045_Contig1251293914__0_partial	1	1	288	1	D										Helix-turn-helix domain [PF12844.11]					0
final_filtered_vOTUs_10kb_90id_75cov_mhm2_batch_00045_Contig1251293914__0_partial_2	mhm2_batch_00045_Contig1251293914__0_partial	2	285	2132	1	C	K00612	carbamoyltransferase [EC:2.1.3.-]								Carbamoyltransferase N-terminus [PF02543.19]; Carbamoyltransferase C-terminus [PF16861.9]					0
final_filtered_vOTUs_10kb_90id_75cov_mhm2_batch_00045_Contig1251293914__0_partial_3	mhm2_batch_00045_Contig1251293914__0_partial	3	2095	2520	1	D										Saxitoxin biosynthesis operon protein SxtJ [PF19588.3]					0
final_filtered_vOTUs_10kb_90id_75cov_mhm2_batch_00045_Contig1251293914__0_partial_4	mhm2_batch_00045_Contig1251293914__0_partial	4	2538	2696	1	D										Family of unknown function (DUF5989) [PF19451.3]					0
final_filtered_vOTUs_10kb_90id_75cov_mhm2_batch_00045_Contig1251293914__0_partial_5	mhm2_batch_00045_Contig1251293914__0_partial	5	2768	3007	1	E															0
final_filtered_vOTUs_10kb_90id_75cov_mhm2_batch_00045_Contig1251293914__0_partial_6	mhm2_batch_00045_Contig1251293914__0_partial	6	3004	3210	1	E															0
final_filtered_vOTUs_10kb_90id_75cov_mhm2_batch_00045_Contig1251293914__0_partial_7	mhm2_batch_00045_Contig1251293914__0_partial	7	3207	4520	1	C	K16568	exopolysaccharide production protein ExoZ								Acyltransferase family [PF01757.26]					0
final_filtered_vOTUs_10kb_90id_75cov_mhm2_batch_00045_Contig1251293914__0_partial_8	mhm2_batch_00045_Contig1251293914__0_partial	8	4523	5836	1	D										SGNH hydrolase-like domain, acetyltransferase AlgX [PF16822.9]					0
final_filtered_vOTUs_10kb_90id_75cov_mhm2_batch_00045_Contig1251293914__0_partial_9	mhm2_batch_00045_Contig1251293914__0_partial	9	5866	7173	1	C	K18814	putative inorganic carbon (hco3(-)) transporter								Family of unknown function (DUF5935) [PF19358.3]; O-Antigen ligase [PF04932.19]					0
final_filtered_vOTUs_10kb_90id_75cov_mhm2_batch_00045_Contig1251293914__0_partial_10	mhm2_batch_00045_Contig1251293914__0_partial	10	7292	10249	1	E															0
final_filtered_vOTUs_10kb_90id_75cov_mhm2_batch_00045_Contig1251293914__0_partial_11	mhm2_batch_00045_Contig1251293914__0_partial	11	10331	10882	-1	E															0
final_filtered_vOTUs_10kb_90id_75cov_mhm2_batch_00045_Contig1251293914__0_partial_12	mhm2_batch_00045_Contig1251293914__0_partial	12	11156	12625	1	D										Polysaccharide biosynthesis protein [PF13440.10]; Polysaccharide biosynthesis protein [PF01943.21]; Polysaccharide biosynthesis C-terminal domain [PF14667.10]					0
final_filtered_vOTUs_10kb_90id_75cov_mhm2_batch_00045_Contig1251293914__0_partial_13	mhm2_batch_00045_Contig1251293914__0_partial	13	12634	13782	1	C	K16568	exopolysaccharide production protein ExoZ								Acyltransferase family [PF01757.26]					0
final_filtered_vOTUs_10kb_90id_75cov_mhm2_batch_00045_Contig1251293914__0_partial_14	mhm2_batch_00045_Contig1251293914__0_partial	14	13776	14474	1	D										Methyltransferase domain [PF13489.10]; Methyltransferase domain [PF08241.16]; Methyltransferase domain [PF13847.10]; Methyltransferase domain [PF08242.16]; Methyltransferase domain [PF13649.10]					0
final_filtered_vOTUs_10kb_90id_75cov_mhm2_batch_00045_Contig1251293914__0_partial_15	mhm2_batch_00045_Contig1251293914__0_partial	15	14450	15583	1	C	K16568	exopolysaccharide production protein ExoZ								Acyltransferase family [PF01757.26]					0
final_filtered_vOTUs_10kb_90id_75cov_mhm2_batch_00045_Contig1251293914__0_partial_16	mhm2_batch_00045_Contig1251293914__0_partial	16	15580	15885	1	E															0
final_filtered_vOTUs_10kb_90id_75cov_mhm2_batch_00045_Contig1251293914__0_partial_17	mhm2_batch_00045_Contig1251293914__0_partial	17	15779	16126	-1	E															0
final_filtered_vOTUs_10kb_90id_75cov_mhm2_batch_00045_Contig1251293914__0_partial_18	mhm2_batch_00045_Contig1251293914__0_partial	18	16146	17456	-1	D										Glycosyl transferase 4-like domain [PF13579.10]					0
final_filtered_vOTUs_10kb_90id_75cov_mhm2_batch_00045_Contig1251638759__full_1	mhm2_batch_00045_Contig1251638759__full	1	3	638	1	E															0
final_filtered_vOTUs_10kb_90id_75cov_mhm2_batch_00045_Contig1251638759__full_2	mhm2_batch_00045_Contig1251638759__full	2	701	1450	-1	D										UTRA domain [PF07702.17]; Bacterial regulatory proteins, gntR family [PF00392.25]					0
final_filtered_vOTUs_10kb_90id_75cov_mhm2_batch_00045_Contig1251638759__full_3	mhm2_batch_00045_Contig1251638759__full	3	1593	1931	1	E															0
final_filtered_vOTUs_10kb_90id_75cov_mhm2_batch_00045_Contig1251638759__full_4	mhm2_batch_00045_Contig1251638759__full	4	1986	2348	1	E															0
final_filtered_vOTUs_10kb_90id_75cov_mhm2_batch_00045_Contig1251638759__full_5	mhm2_batch_00045_Contig1251638759__full	5	2367	2666	1	E															0
final_filtered_vOTUs_10kb_90id_75cov_mhm2_batch_00045_Contig1251638759__full_6	mhm2_batch_00045_Contig1251638759__full	6	2764	3147	1	E															0
final_filtered_vOTUs_10kb_90id_75cov_mhm2_batch_00045_Contig1251638759__full_7	mhm2_batch_00045_Contig1251638759__full	7	3242	3484	1	E															0
final_filtered_vOTUs_10kb_90id_75cov_mhm2_batch_00045_Contig1251638759__full_8	mhm2_batch_00045_Contig1251638759__full	8	3481	3657	1	E															0
final_filtered_vOTUs_10kb_90id_75cov_mhm2_batch_00045_Contig1251638759__full_9	mhm2_batch_00045_Contig1251638759__full	9	3654	4013	1	E															0
final_filtered_vOTUs_10kb_90id_75cov_mhm2_batch_00045_Contig1251638759__full_10	mhm2_batch_00045_Contig1251638759__full	10	4020	4646	1	E															0
final_filtered_vOTUs_10kb_90id_75cov_mhm2_batch_00045_Contig1251638759__full_11	mhm2_batch_00045_Contig1251638759__full	11	4722	5549	1	C	K03466	DNA segregation ATPase FtsK/SpoIIIE, S-DNA-T family								FtsK/SpoIIIE family [PF01580.22]					0
final_filtered_vOTUs_10kb_90id_75cov_mhm2_batch_00045_Contig1251638759__full_12	mhm2_batch_00045_Contig1251638759__full	12	5546	5896	1	E															0
final_filtered_vOTUs_10kb_90id_75cov_mhm2_batch_00045_Contig1251638759__full_13	mhm2_batch_00045_Contig1251638759__full	13	5893	7332	1	D										Replication initiator protein, pSAM2 [PF20199.2]					0
final_filtered_vOTUs_10kb_90id_75cov_mhm2_batch_00045_Contig1251638759__full_14	mhm2_batch_00045_Contig1251638759__full	14	7369	7590	1	D										Helix-turn-helix domain [PF12728.11]					0
final_filtered_vOTUs_10kb_90id_75cov_mhm2_batch_00045_Contig1251638759__full_15	mhm2_batch_00045_Contig1251638759__full	15	7590	8720	1	C	K14059	integrase								Phage integrase family [PF00589.26]					0
final_filtered_vOTUs_10kb_90id_75cov_mhm2_batch_00045_Contig1251638759__full_16	mhm2_batch_00045_Contig1251638759__full	16	8722	9261	-1	E															0
final_filtered_vOTUs_10kb_90id_75cov_mhm2_batch_00045_Contig1251638759__full_17	mhm2_batch_00045_Contig1251638759__full	17	9258	9458	-1	E															0
final_filtered_vOTUs_10kb_90id_75cov_mhm2_batch_00045_Contig1251638759__full_18	mhm2_batch_00045_Contig1251638759__full	18	9566	12052	1	E															0
final_filtered_vOTUs_10kb_90id_75cov_mhm2_batch_00045_Contig1252265163__0_partial_1	mhm2_batch_00045_Contig1252265163__0_partial	1	636	1436	1	E															0
final_filtered_vOTUs_10kb_90id_75cov_mhm2_batch_00045_Contig1252265163__0_partial_2	mhm2_batch_00045_Contig1252265163__0_partial	2	1494	2882	-1	E															0
final_filtered_vOTUs_10kb_90id_75cov_mhm2_batch_00045_Contig1252265163__0_partial_3	mhm2_batch_00045_Contig1252265163__0_partial	3	2981	3844	-1	E															0
final_filtered_vOTUs_10kb_90id_75cov_mhm2_batch_00045_Contig1252265163__0_partial_4	mhm2_batch_00045_Contig1252265163__0_partial	4	3841	4542	-1	E															0
final_filtered_vOTUs_10kb_90id_75cov_mhm2_batch_00045_Contig1252265163__0_partial_5	mhm2_batch_00045_Contig1252265163__0_partial	5	4555	5703	-1	D										Periplasmic binding protein-like domain [PF13377.10]; Periplasmic binding proteins and sugar binding domain of LacI family [PF00532.25]; Helix-turn-helix domain [PF12833.11]					0
final_filtered_vOTUs_10kb_90id_75cov_mhm2_batch_00045_Contig1252265163__0_partial_6	mhm2_batch_00045_Contig1252265163__0_partial	6	5883	6782	1	E															0
final_filtered_vOTUs_10kb_90id_75cov_mhm2_batch_00045_Contig1252265163__0_partial_7	mhm2_batch_00045_Contig1252265163__0_partial	7	6999	13598	1	D										Protein of unknown function (DUF1349) [PF07081.15]					0
final_filtered_vOTUs_10kb_90id_75cov_mhm2_batch_00045_Contig1252265163__0_partial_8	mhm2_batch_00045_Contig1252265163__0_partial	8	13833	16925	1	D			MER0218251	I43	MER0218251 - family I43 unassigned peptidase inhibitors (Pedosphaera parvula) [I43.UPW]#I43#{inhibitor unit: 234-302}~source ZP_03629640~	FALSE	0.571	78	9.77e-13	Glycosyl hydrolases family 16 [PF00722.25]; Glycosyl hydrolases family 39 [PF01229.21]; Immunoglobulin domain [PF13927.10]	GH16; GH16_3	xyloglucan:xyloglucosyltransferase (EC 2.4.1.207); keratan-sulfate endo-1,4-beta-galactosidase (EC 3.2.1.103); endo-1,3-beta-glucanase / laminarinase (EC 3.2.1.39); endo-1,3(4)-beta-glucanase (EC 3.2.1.6); licheninase (EC 3.2.1.73); beta-agarase (EC 3.2.1.81); kappa;-carrageenase (EC 3.2.1.83); xyloglucanase (EC 3.2.1.151); endo-beta-1,3-galactanase (EC 3.2.1.181); [retaining] beta-porphyranase (EC 3.2.1.178); hyaluronidase (EC 3.2.1.35); endo-beta-1,4-galactosidase (EC 3.2.1.-); chitin beta-1,6-glucanosyltransferase (EC 2.4.1.-); beta-transglycosidase (EC 2.4.1.-); beta-glycosidase (EC 3.2.1.-); beta-carrageenase (EC 3.2.1.-)	3.2.1.21; 3.2.1.39|3.2.1.73|3.2.1.103|3.2.1.6|3.2.1.6|3.2.1.-|3.2.1.58|3.2.1.73|3.2.1.73	GH16_3.hmm	0
final_filtered_vOTUs_10kb_90id_75cov_mhm2_batch_00045_Contig1252265163__0_partial_9	mhm2_batch_00045_Contig1252265163__0_partial	9	17089	20898	1	D										Glycosyl hydrolases family 38 N-terminal domain [PF01074.26]; Glycosyl hydrolases family 38 C-terminal beta sandwich domain [PF17677.5]; Polysaccharide lyase family 4, domain III [PF14683.10]	GH38	alpha-mannosidase (EC 3.2.1.24); mannosyl-oligosaccharide alpha-1,2-mannosidase (EC 3.2.1.113); mannosyl-oligosaccharide alpha-1,3-1,6-mannosidase (EC 3.2.1.114); alpha-2-O-mannosylglycerate hydrolase (EC 3.2.1.170); mannosyl-oligosaccharide alpha-1,3-mannosidase (EC 3.2.1.-)	3.2.1.114|3.2.1.24|3.2.1.113|3.2.1.24|3.2.1.-|3.2.1.-|3.2.1.114	GH38.hmm	0
final_filtered_vOTUs_10kb_90id_75cov_mhm2_batch_00045_Contig1252265163__0_partial_10	mhm2_batch_00045_Contig1252265163__0_partial	10	20895	21866	1	C	K01686	mannonate dehydratase [EC:4.2.1.8]								D-mannonate dehydratase (UxuA) [PF03786.17]					0
final_filtered_vOTUs_10kb_90id_75cov_mhm2_batch_00045_Contig1253242609__full_1	mhm2_batch_00045_Contig1253242609__full	1	2	346	1	E															0
final_filtered_vOTUs_10kb_90id_75cov_mhm2_batch_00045_Contig1253242609__full_2	mhm2_batch_00045_Contig1253242609__full	2	363	1040	-1	E															0
final_filtered_vOTUs_10kb_90id_75cov_mhm2_batch_00045_Contig1253242609__full_3	mhm2_batch_00045_Contig1253242609__full	3	1457	2119	1	D										Methyltransferase domain [PF13489.10]; Methyltransferase domain [PF08241.16]; Methyltransferase domain [PF08242.16]; Methyltransferase domain [PF13847.10]; ubiE/COQ5 methyltransferase family [PF01209.22]					0
final_filtered_vOTUs_10kb_90id_75cov_mhm2_batch_00045_Contig1253242609__full_4	mhm2_batch_00045_Contig1253242609__full	4	2229	2690	-1	D										LexA DNA binding domain [PF01726.20]					0
final_filtered_vOTUs_10kb_90id_75cov_mhm2_batch_00045_Contig1253242609__full_5	mhm2_batch_00045_Contig1253242609__full	5	3053	3421	1	E															0
final_filtered_vOTUs_10kb_90id_75cov_mhm2_batch_00045_Contig1253242609__full_6	mhm2_batch_00045_Contig1253242609__full	6	3585	13424	1	C	K09667	protein O-GlcNAc transferase [EC:2.4.1.255]								Glycosyl transferase family 41 [PF13844.10]; Tetratricopeptide repeat [PF13429.10]; MalT-like TPR region [PF17874.5]; Anaphase-promoting complex, cyclosome, subunit 3 [PF12895.11]; Glycosyltransferase family 9 (heptosyltransferase) [PF01075.21]; TPR repeat [PF13414.10]; Tetratricopeptide repeat [PF13428.10]; Tetratricopeptide repeat [PF13371.10]; Tetratricopeptide repeat [PF13432.10]; Tetratricopeptide repeat [PF14559.10]; Tetratricopeptide repeat [PF13424.10]; Plant specific mitochondrial import receptor subunit TOM20 [PF06552.16]; ChAPs (Chs5p-Arf1p-binding proteins) [PF09295.14]; Tetratrico peptide repeat [PF12688.11]	GT41; GT9	UDP-GlcNAc: peptide beta-N-acetylglucosaminyltransferase (EC 2.4.1.255); UDP-Glc: peptide N-beta-glucosyltransferase (EC 2.4.1.-); lipopolysaccharide N-acetylglucosaminyltransferase (EC 2.4.1.56); heptosyltransferase (EC 2.4.-.-).	2.4.1.255|2.4.1.-; 2.4.99.-|2.4.1.56|2.-.-.-	GT41.hmm	0
final_filtered_vOTUs_10kb_90id_75cov_mhm2_batch_00045_Contig1253242609__full_7	mhm2_batch_00045_Contig1253242609__full	7	13396	15741	-1	C	K09667	protein O-GlcNAc transferase [EC:2.4.1.255]								Glycosyl transferase family 41 [PF13844.10]; Tetratricopeptide repeat [PF13429.10]; Anaphase-promoting complex, cyclosome, subunit 3 [PF12895.11]; TPR repeat [PF13414.10]; Tetratricopeptide repeat [PF13432.10]	GT41	UDP-GlcNAc: peptide beta-N-acetylglucosaminyltransferase (EC 2.4.1.255); UDP-Glc: peptide N-beta-glucosyltransferase (EC 2.4.1.-)	2.4.1.255|2.4.1.-	GT41.hmm	0
final_filtered_vOTUs_10kb_90id_75cov_mhm2_batch_00045_Contig1253242609__full_8	mhm2_batch_00045_Contig1253242609__full	8	15854	16837	-1	C	K01711	GDPmannose 4,6-dehydratase [EC:4.2.1.47]								GDP-mannose 4,6 dehydratase [PF16363.9]; NAD dependent epimerase/dehydratase family [PF01370.25]; RmlD substrate binding domain [PF04321.21]					0
final_filtered_vOTUs_10kb_90id_75cov_mhm2_batch_00045_Contig1253242609__full_9	mhm2_batch_00045_Contig1253242609__full	9	17058	18143	1	E															0
final_filtered_vOTUs_10kb_90id_75cov_mhm2_batch_00045_Contig1253309929__full_1	mhm2_batch_00045_Contig1253309929__full	1	3	176	-1	E															0
final_filtered_vOTUs_10kb_90id_75cov_mhm2_batch_00045_Contig1253309929__full_2	mhm2_batch_00045_Contig1253309929__full	2	734	2578	-1	C	K13730	internalin A								Leucine-rich repeat [PF14580.10]; Leucine Rich repeats (2 copies) [PF12799.11]					0
final_filtered_vOTUs_10kb_90id_75cov_mhm2_batch_00045_Contig1253309929__full_3	mhm2_batch_00045_Contig1253309929__full	3	2640	3623	-1	E															0
final_filtered_vOTUs_10kb_90id_75cov_mhm2_batch_00045_Contig1253309929__full_4	mhm2_batch_00045_Contig1253309929__full	4	3623	3814	-1	E															0
final_filtered_vOTUs_10kb_90id_75cov_mhm2_batch_00045_Contig1253309929__full_5	mhm2_batch_00045_Contig1253309929__full	5	4143	4358	-1	E															0
final_filtered_vOTUs_10kb_90id_75cov_mhm2_batch_00045_Contig1253309929__full_6	mhm2_batch_00045_Contig1253309929__full	6	4355	4642	-1	E															0
final_filtered_vOTUs_10kb_90id_75cov_mhm2_batch_00045_Contig1253309929__full_7	mhm2_batch_00045_Contig1253309929__full	7	4913	5227	1	E															0
final_filtered_vOTUs_10kb_90id_75cov_mhm2_batch_00045_Contig1253309929__full_8	mhm2_batch_00045_Contig1253309929__full	8	5209	7161	-1	E															0
final_filtered_vOTUs_10kb_90id_75cov_mhm2_batch_00045_Contig1253309929__full_9	mhm2_batch_00045_Contig1253309929__full	9	7161	9245	-1	E															0
final_filtered_vOTUs_10kb_90id_75cov_mhm2_batch_00045_Contig1253309929__full_10	mhm2_batch_00045_Contig1253309929__full	10	9520	10476	-1	D										Terminase RNaseH-like domain [PF17289.6]					0
final_filtered_vOTUs_10kb_90id_75cov_mhm2_batch_00045_Contig1253309929__full_11	mhm2_batch_00045_Contig1253309929__full	11	10427	11212	-1	E															0
final_filtered_vOTUs_10kb_90id_75cov_mhm2_batch_00045_Contig1253309929__full_12	mhm2_batch_00045_Contig1253309929__full	12	11209	11523	-1	E															0
final_filtered_vOTUs_10kb_90id_75cov_mhm2_batch_00045_Contig1253309929__full_13	mhm2_batch_00045_Contig1253309929__full	13	11516	12286	-1	E															0
final_filtered_vOTUs_10kb_90id_75cov_mhm2_batch_00045_Contig1253309929__full_14	mhm2_batch_00045_Contig1253309929__full	14	12283	12864	-1	E															0
final_filtered_vOTUs_10kb_90id_75cov_mhm2_batch_00045_Contig1253309929__full_15	mhm2_batch_00045_Contig1253309929__full	15	12824	13180	-1	E															0
final_filtered_vOTUs_10kb_90id_75cov_mhm2_batch_00045_Contig1253309929__full_16	mhm2_batch_00045_Contig1253309929__full	16	13889	14392	-1	E															0
final_filtered_vOTUs_10kb_90id_75cov_mhm2_batch_00045_Contig1254005026__full_1	mhm2_batch_00045_Contig1254005026__full	1	183	1445	1	D										Phage integrase family [PF00589.26]; Arm DNA-binding domain [PF13356.10]					0
final_filtered_vOTUs_10kb_90id_75cov_mhm2_batch_00045_Contig1254005026__full_2	mhm2_batch_00045_Contig1254005026__full	2	1450	2100	1	E															0
final_filtered_vOTUs_10kb_90id_75cov_mhm2_batch_00045_Contig1254005026__full_3	mhm2_batch_00045_Contig1254005026__full	3	2179	2388	1	E															0
final_filtered_vOTUs_10kb_90id_75cov_mhm2_batch_00045_Contig1254005026__full_4	mhm2_batch_00045_Contig1254005026__full	4	2770	4290	1	D										RepB DNA-primase from phage plasmid [PF16793.9]					0
final_filtered_vOTUs_10kb_90id_75cov_mhm2_batch_00045_Contig1254005026__full_5	mhm2_batch_00045_Contig1254005026__full	5	4298	4588	1	D										Toprim domain [PF13362.10]; Toprim-like [PF13155.10]					0
final_filtered_vOTUs_10kb_90id_75cov_mhm2_batch_00045_Contig1254005026__full_6	mhm2_batch_00045_Contig1254005026__full	6	4585	6531	1	E															0
final_filtered_vOTUs_10kb_90id_75cov_mhm2_batch_00045_Contig1254005026__full_7	mhm2_batch_00045_Contig1254005026__full	7	6691	7296	1	E															0
final_filtered_vOTUs_10kb_90id_75cov_mhm2_batch_00045_Contig1254005026__full_8	mhm2_batch_00045_Contig1254005026__full	8	7300	7446	-1	E															0
final_filtered_vOTUs_10kb_90id_75cov_mhm2_batch_00045_Contig1254005026__full_9	mhm2_batch_00045_Contig1254005026__full	9	7705	8001	1	E															0
final_filtered_vOTUs_10kb_90id_75cov_mhm2_batch_00045_Contig1254005026__full_10	mhm2_batch_00045_Contig1254005026__full	10	8312	9241	1	E															0
final_filtered_vOTUs_10kb_90id_75cov_mhm2_batch_00045_Contig1254005026__full_11	mhm2_batch_00045_Contig1254005026__full	11	9238	9966	1	D										Bacterial Ig-like domain [PF19077.4]; Bacterial Ig domain [PF17936.5]					0
final_filtered_vOTUs_10kb_90id_75cov_mhm2_batch_00045_Contig1254005026__full_12	mhm2_batch_00045_Contig1254005026__full	12	10818	11042	1	E															0
final_filtered_vOTUs_10kb_90id_75cov_mhm2_batch_00045_Contig1254005026__full_13	mhm2_batch_00045_Contig1254005026__full	13	11195	12382	-1	D										Lanthionine synthetase C-like protein [PF05147.17]					0
final_filtered_vOTUs_10kb_90id_75cov_mhm2_batch_00045_Contig1254005026__full_14	mhm2_batch_00045_Contig1254005026__full	14	12452	13921	-1	D										Protein kinase domain [PF00069.29]; Protein tyrosine and serine/threonine kinase [PF07714.21]; Lipopolysaccharide kinase (Kdo/WaaP) family [PF06293.18]; RIO1 family [PF01163.26]					0
final_filtered_vOTUs_10kb_90id_75cov_mhm2_batch_00045_Contig1254005026__full_15	mhm2_batch_00045_Contig1254005026__full	15	14402	14626	-1	E															0
final_filtered_vOTUs_10kb_90id_75cov_mhm2_batch_00045_Contig1254005026__full_16	mhm2_batch_00045_Contig1254005026__full	16	14829	16043	1	D			MER1063899	U74	MER1063899 - family U74 unassigned peptidases (Methylobacter luteus) [U74.UPW]#U74#{peptidase unit: 179-401}~source WP_027156495~	TRUE	0.767	350	2.29e-105	Neprosin [PF03080.19]					0
final_filtered_vOTUs_10kb_90id_75cov_mhm2_batch_00045_Contig1254005026__full_17	mhm2_batch_00045_Contig1254005026__full	17	16397	16771	1	E															0
final_filtered_vOTUs_10kb_90id_75cov_mhm2_batch_00045_Contig1254005026__full_18	mhm2_batch_00045_Contig1254005026__full	18	17806	18090	1	E															0
final_filtered_vOTUs_10kb_90id_75cov_mhm2_batch_00045_Contig1256998736__full_1	mhm2_batch_00045_Contig1256998736__full	1	3	332	-1	D										Sulfatase [PF00884.27]					0
final_filtered_vOTUs_10kb_90id_75cov_mhm2_batch_00045_Contig1256998736__full_2	mhm2_batch_00045_Contig1256998736__full	2	1025	1354	-1	D			MER0132194	S33	MER0132194 - family S33 non-peptidase homologues (Conexibacter woesei) [S33.UNW]#S33#{peptidase unit: 10-286}~source GEBA2500364061~	FALSE	0.617	126	5.37e-33						0
final_filtered_vOTUs_10kb_90id_75cov_mhm2_batch_00045_Contig1256998736__full_3	mhm2_batch_00045_Contig1256998736__full	3	1297	1773	-1	D			MER0120566	S33	MER0120566 - family S33 non-peptidase homologues (Mycobacterium marinum) [S33.UNW]#S33#{peptidase unit: 43-318}~source ACC38583~	FALSE	0.684	184	2.46e-52	alpha/beta hydrolase fold [PF00561.24]; Alpha/beta hydrolase family [PF12697.11]; Alpha/beta hydrolase of unknown function (DUF1057) [PF06342.16]					0
final_filtered_vOTUs_10kb_90id_75cov_mhm2_batch_00045_Contig1256998736__full_4	mhm2_batch_00045_Contig1256998736__full	4	1792	1911	-1	E															0
final_filtered_vOTUs_10kb_90id_75cov_mhm2_batch_00045_Contig1256998736__full_5	mhm2_batch_00045_Contig1256998736__full	5	3333	3887	-1	E															0
final_filtered_vOTUs_10kb_90id_75cov_mhm2_batch_00045_Contig1256998736__full_6	mhm2_batch_00045_Contig1256998736__full	6	3856	4533	-1	E															0
final_filtered_vOTUs_10kb_90id_75cov_mhm2_batch_00045_Contig1256998736__full_7	mhm2_batch_00045_Contig1256998736__full	7	4708	4857	-1	E															0
final_filtered_vOTUs_10kb_90id_75cov_mhm2_batch_00045_Contig1256998736__full_8	mhm2_batch_00045_Contig1256998736__full	8	4841	6346	-1	C	K06919	putative DNA primase/helicase								Family of unknown function (DUF5906) [PF19263.3]					0
final_filtered_vOTUs_10kb_90id_75cov_mhm2_batch_00045_Contig1256998736__full_9	mhm2_batch_00045_Contig1256998736__full	9	6328	6870	-1	E															0
final_filtered_vOTUs_10kb_90id_75cov_mhm2_batch_00045_Contig1256998736__full_10	mhm2_batch_00045_Contig1256998736__full	10	7362	7643	-1	E															0
final_filtered_vOTUs_10kb_90id_75cov_mhm2_batch_00045_Contig1256998736__full_11	mhm2_batch_00045_Contig1256998736__full	11	7668	8210	-1	E															0
final_filtered_vOTUs_10kb_90id_75cov_mhm2_batch_00045_Contig1256998736__full_12	mhm2_batch_00045_Contig1256998736__full	12	8210	8890	-1	E															0
final_filtered_vOTUs_10kb_90id_75cov_mhm2_batch_00045_Contig1256998736__full_13	mhm2_batch_00045_Contig1256998736__full	13	8880	9443	-1	E															0
final_filtered_vOTUs_10kb_90id_75cov_mhm2_batch_00045_Contig1256998736__full_14	mhm2_batch_00045_Contig1256998736__full	14	9512	9757	-1	E															0
final_filtered_vOTUs_10kb_90id_75cov_mhm2_batch_00045_Contig1256998736__full_15	mhm2_batch_00045_Contig1256998736__full	15	9750	10382	-1	D										MT-A70 [PF05063.18]					0
final_filtered_vOTUs_10kb_90id_75cov_mhm2_batch_00045_Contig1257213128__full_1	mhm2_batch_00045_Contig1257213128__full	1	2	145	1	E															0
final_filtered_vOTUs_10kb_90id_75cov_mhm2_batch_00045_Contig1257213128__full_2	mhm2_batch_00045_Contig1257213128__full	2	209	337	-1	E															0
final_filtered_vOTUs_10kb_90id_75cov_mhm2_batch_00045_Contig1257213128__full_3	mhm2_batch_00045_Contig1257213128__full	3	402	653	-1	D										Helix-turn-helix domain of resolvase [PF02796.19]					0
final_filtered_vOTUs_10kb_90id_75cov_mhm2_batch_00045_Contig1257213128__full_4	mhm2_batch_00045_Contig1257213128__full	4	743	1138	1	E															0
final_filtered_vOTUs_10kb_90id_75cov_mhm2_batch_00045_Contig1257213128__full_5	mhm2_batch_00045_Contig1257213128__full	5	1335	3554	1	D										NACHT domain [PF05729.16]					0
final_filtered_vOTUs_10kb_90id_75cov_mhm2_batch_00045_Contig1257213128__full_6	mhm2_batch_00045_Contig1257213128__full	6	3774	4253	-1	E															0
final_filtered_vOTUs_10kb_90id_75cov_mhm2_batch_00045_Contig1257213128__full_7	mhm2_batch_00045_Contig1257213128__full	7	4253	4789	-1	E															0
final_filtered_vOTUs_10kb_90id_75cov_mhm2_batch_00045_Contig1257213128__full_8	mhm2_batch_00045_Contig1257213128__full	8	4813	6807	-1	C	K12132	eukaryotic-like serine/threonine-protein kinase [EC:2.7.11.1]								Protein kinase domain [PF00069.29]; Protein tyrosine and serine/threonine kinase [PF07714.21]; Lipopolysaccharide kinase (Kdo/WaaP) family [PF06293.18]					0
final_filtered_vOTUs_10kb_90id_75cov_mhm2_batch_00045_Contig1257213128__full_9	mhm2_batch_00045_Contig1257213128__full	9	7077	7556	-1	E															0
final_filtered_vOTUs_10kb_90id_75cov_mhm2_batch_00045_Contig1257213128__full_10	mhm2_batch_00045_Contig1257213128__full	10	7725	8234	-1	D										AAA domain [PF13481.10]					0
final_filtered_vOTUs_10kb_90id_75cov_mhm2_batch_00045_Contig1257213128__full_11	mhm2_batch_00045_Contig1257213128__full	11	8231	8485	-1	E															0
final_filtered_vOTUs_10kb_90id_75cov_mhm2_batch_00045_Contig1257213128__full_12	mhm2_batch_00045_Contig1257213128__full	12	8485	8694	-1	D										Helix-turn-helix domain [PF12728.11]					0
final_filtered_vOTUs_10kb_90id_75cov_mhm2_batch_00045_Contig1257213128__full_13	mhm2_batch_00045_Contig1257213128__full	13	8806	9357	1	D										Helix-turn-helix domain [PF12844.11]; Helix-turn-helix [PF01381.26]; Helix-turn-helix domain [PF13560.10]					0
final_filtered_vOTUs_10kb_90id_75cov_mhm2_batch_00045_Contig1257213128__full_14	mhm2_batch_00045_Contig1257213128__full	14	9341	10531	1	C	K14059	integrase								Phage integrase family [PF00589.26]					0
final_filtered_vOTUs_10kb_90id_75cov_mhm2_batch_00045_Contig1257213128__full_15	mhm2_batch_00045_Contig1257213128__full	15	10546	11052	-1	D										Domain of unknown function (DUF4185) [PF13810.10]					0
final_filtered_vOTUs_10kb_90id_75cov_mhm2_batch_00045_Contig1257277284__full_1	mhm2_batch_00045_Contig1257277284__full	1	2	394	-1	D										Phage tail protein (Tail_P2_I) [PF09684.14]					0
final_filtered_vOTUs_10kb_90id_75cov_mhm2_batch_00045_Contig1257277284__full_2	mhm2_batch_00045_Contig1257277284__full	2	391	3009	-1	D										Baseplate J-like protein [PF04865.18]					0
final_filtered_vOTUs_10kb_90id_75cov_mhm2_batch_00045_Contig1257277284__full_3	mhm2_batch_00045_Contig1257277284__full	3	3009	3434	-1	C	K06903	uncharacterized protein								Baseplate wedge protein gp25 [PF04965.18]					0
final_filtered_vOTUs_10kb_90id_75cov_mhm2_batch_00045_Contig1257277284__full_4	mhm2_batch_00045_Contig1257277284__full	4	3431	3766	-1	E															0
final_filtered_vOTUs_10kb_90id_75cov_mhm2_batch_00045_Contig1257277284__full_5	mhm2_batch_00045_Contig1257277284__full	5	3770	5260	-1	C	K11904	type VI secretion system secreted protein VgrG								Type VI secretion system/phage-baseplate injector OB domain [PF04717.16]					0
final_filtered_vOTUs_10kb_90id_75cov_mhm2_batch_00045_Contig1257277284__full_6	mhm2_batch_00045_Contig1257277284__full	6	5257	5982	-1	D										Contractile injection system tube protein [PF19266.3]					0
final_filtered_vOTUs_10kb_90id_75cov_mhm2_batch_00045_Contig1257277284__full_7	mhm2_batch_00045_Contig1257277284__full	7	5970	7001	-1	E															0
final_filtered_vOTUs_10kb_90id_75cov_mhm2_batch_00045_Contig1257277284__full_8	mhm2_batch_00045_Contig1257277284__full	8	7009	7491	-1	D										T4-like virus tail tube protein gp19 [PF06841.16]					0
final_filtered_vOTUs_10kb_90id_75cov_mhm2_batch_00045_Contig1257277284__full_9	mhm2_batch_00045_Contig1257277284__full	9	7501	8694	-1	C	K06907	uncharacterized protein								Phage tail sheath protein subtilisin-like domain [PF04984.18]; Phage tail sheath C-terminal domain [PF17482.6]					0
final_filtered_vOTUs_10kb_90id_75cov_mhm2_batch_00045_Contig1257277284__full_10	mhm2_batch_00045_Contig1257277284__full	10	8696	9373	-1	E															0
final_filtered_vOTUs_10kb_90id_75cov_mhm2_batch_00045_Contig1257277284__full_11	mhm2_batch_00045_Contig1257277284__full	11	9668	10471	1	E															0
final_filtered_vOTUs_10kb_90id_75cov_mhm2_batch_00045_Contig1257695328__full_1	mhm2_batch_00045_Contig1257695328__full	1	1	567	1	C	K07175	PhoH-like ATPase								PhoH-like protein [PF02562.20]					0
final_filtered_vOTUs_10kb_90id_75cov_mhm2_batch_00045_Contig1257695328__full_2	mhm2_batch_00045_Contig1257695328__full	2	578	2590	-1	E															0
final_filtered_vOTUs_10kb_90id_75cov_mhm2_batch_00045_Contig1257695328__full_3	mhm2_batch_00045_Contig1257695328__full	3	2713	4611	1	D										E1-E2 ATPase [PF00122.24]; haloacid dehalogenase-like hydrolase [PF00702.30]; haloacid dehalogenase-like hydrolase [PF12710.11]					0
final_filtered_vOTUs_10kb_90id_75cov_mhm2_batch_00045_Contig1257695328__full_4	mhm2_batch_00045_Contig1257695328__full	4	4876	5970	1	E															0
final_filtered_vOTUs_10kb_90id_75cov_mhm2_batch_00045_Contig1257695328__full_5	mhm2_batch_00045_Contig1257695328__full	5	5971	6561	-1	E															0
final_filtered_vOTUs_10kb_90id_75cov_mhm2_batch_00045_Contig1257695328__full_6	mhm2_batch_00045_Contig1257695328__full	6	6588	9224	-1	E															0
final_filtered_vOTUs_10kb_90id_75cov_mhm2_batch_00045_Contig1257695328__full_7	mhm2_batch_00045_Contig1257695328__full	7	9343	9906	1	E															0
final_filtered_vOTUs_10kb_90id_75cov_mhm2_batch_00045_Contig1257695328__full_8	mhm2_batch_00045_Contig1257695328__full	8	9919	10707	-1	E															0
final_filtered_vOTUs_10kb_90id_75cov_mhm2_batch_00045_Contig1258391454__full_1	mhm2_batch_00045_Contig1258391454__full	1	2	1084	-1	D										Carboxypeptidase regulatory-like domain [PF13620.10]					0
final_filtered_vOTUs_10kb_90id_75cov_mhm2_batch_00045_Contig1258391454__full_2	mhm2_batch_00045_Contig1258391454__full	2	1167	1832	-1	D										3-keto-disaccharide hydrolase [PF06439.15]					0
final_filtered_vOTUs_10kb_90id_75cov_mhm2_batch_00045_Contig1258391454__full_3	mhm2_batch_00045_Contig1258391454__full	3	1783	3570	-1	D										ABC transporter [PF00005.31]					0
final_filtered_vOTUs_10kb_90id_75cov_mhm2_batch_00045_Contig1258391454__full_4	mhm2_batch_00045_Contig1258391454__full	4	3623	4312	1	C	K09992	uncharacterized protein								Trehalose utilisation [PF06283.15]					0
final_filtered_vOTUs_10kb_90id_75cov_mhm2_batch_00045_Contig1258391454__full_5	mhm2_batch_00045_Contig1258391454__full	5	4316	5677	1	D										O-methyltransferase domain [PF00891.22]; Dimerisation domain [PF16864.9]; Thioredoxin-like [2Fe-2S] ferredoxin [PF01257.23]; Sucrase/ferredoxin-like [PF06999.16]; Methyltransferase domain [PF13489.10]; Mycolic acid cyclopropane synthetase [PF02353.24]; Methyltransferase domain [PF08242.16]; Methyltransferase small domain [PF05175.18]; O-methyltransferase [PF01596.21]; Methyltransferase domain [PF13649.10]					0
final_filtered_vOTUs_10kb_90id_75cov_mhm2_batch_00045_Contig1258391454__full_6	mhm2_batch_00045_Contig1258391454__full	6	5717	6802	1	E															0
final_filtered_vOTUs_10kb_90id_75cov_mhm2_batch_00045_Contig1258391454__full_7	mhm2_batch_00045_Contig1258391454__full	7	6821	7153	-1	E															0
final_filtered_vOTUs_10kb_90id_75cov_mhm2_batch_00045_Contig1258391454__full_8	mhm2_batch_00045_Contig1258391454__full	8	7170	8738	-1	E															0
final_filtered_vOTUs_10kb_90id_75cov_mhm2_batch_00045_Contig1258391454__full_9	mhm2_batch_00045_Contig1258391454__full	9	8728	9303	-1	D										Lysozyme like domain [PF18896.4]					0
final_filtered_vOTUs_10kb_90id_75cov_mhm2_batch_00045_Contig1258391454__full_10	mhm2_batch_00045_Contig1258391454__full	10	9376	10491	-1	D										FG-GAP-like repeat [PF13517.10]					0
final_filtered_vOTUs_10kb_90id_75cov_mhm2_batch_00045_Contig1258391454__full_11	mhm2_batch_00045_Contig1258391454__full	11	10675	13836	-1	D			MER0469359	M14B	MER0469359 - subfamily M14B non-peptidase homologues (Granulicella mallensis) [M14.UNB]#M14B#{peptidase unit: 17-117}~source YP_005055887~	FALSE	0.386	62	6.17e-08	Carboxypeptidase regulatory-like domain [PF13620.10]					0
final_filtered_vOTUs_10kb_90id_75cov_mhm2_batch_00045_Contig1258391454__full_12	mhm2_batch_00045_Contig1258391454__full	12	13941	14891	-1	E															0
final_filtered_vOTUs_10kb_90id_75cov_mhm2_batch_00045_Contig1258531792__full_1	mhm2_batch_00045_Contig1258531792__full	1	2	484	1	C	K00626	acetyl-CoA C-acetyltransferase [EC:2.3.1.9]								Thiolase, C-terminal domain [PF02803.22]; Thiolase, N-terminal domain [PF00108.27]					0
final_filtered_vOTUs_10kb_90id_75cov_mhm2_batch_00045_Contig1258531792__full_2	mhm2_batch_00045_Contig1258531792__full	2	502	813	1	E															0
final_filtered_vOTUs_10kb_90id_75cov_mhm2_batch_00045_Contig1258531792__full_3	mhm2_batch_00045_Contig1258531792__full	3	829	1689	1	C	K00074	3-hydroxybutyryl-CoA dehydrogenase [EC:1.1.1.157]								3-hydroxyacyl-CoA dehydrogenase, NAD binding domain [PF02737.22]; 3-hydroxyacyl-CoA dehydrogenase, C-terminal domain [PF00725.26]					0
final_filtered_vOTUs_10kb_90id_75cov_mhm2_batch_00045_Contig1258531792__full_4	mhm2_batch_00045_Contig1258531792__full	4	1686	2471	1	C	K01715	enoyl-CoA hydratase [EC:4.2.1.17]	MER1073240	S49C	MER1073240 - subfamily S49C non-peptidase homologues (Acinetobacter bohemicus) [S49.UNC]#S49C#{peptidase unit: 84-212}~source N8Q6E4~	FALSE	0.489	108	1.4e-24	Enoyl-CoA hydratase/isomerase [PF00378.24]; Enoyl-CoA hydratase/isomerase [PF16113.9]					0
final_filtered_vOTUs_10kb_90id_75cov_mhm2_batch_00045_Contig1258531792__full_5	mhm2_batch_00045_Contig1258531792__full	5	2719	3783	1	E															0
final_filtered_vOTUs_10kb_90id_75cov_mhm2_batch_00045_Contig1258531792__full_6	mhm2_batch_00045_Contig1258531792__full	6	3864	5036	1	E															0
final_filtered_vOTUs_10kb_90id_75cov_mhm2_batch_00045_Contig1258531792__full_7	mhm2_batch_00045_Contig1258531792__full	7	5098	6363	1	D										HMGL-like [PF00682.23]					0
final_filtered_vOTUs_10kb_90id_75cov_mhm2_batch_00045_Contig1258531792__full_8	mhm2_batch_00045_Contig1258531792__full	8	6440	7366	1	C	K04763	integrase/recombinase XerD								Phage integrase family [PF00589.26]; Phage integrase, N-terminal SAM-like domain [PF02899.21]; Integrase [PF12835.11]					0
final_filtered_vOTUs_10kb_90id_75cov_mhm2_batch_00045_Contig1258531792__full_9	mhm2_batch_00045_Contig1258531792__full	9	7363	8178	1	D			MER0037361	M23B	MER0037361 - subfamily M23B non-peptidase homologues (Xanthomonas fuscans) [M23.UNB]#M23B#{peptidase unit: 264-326}~source YP_008639164~	FALSE	0.61	61	6.48e-09	Transglycosylase SLT domain [PF01464.24]	GH23	lysozyme type G (EC 3.2.1.17); peptidoglycan lyase (EC 4.2.2.n1) also known in the literature as peptidoglycan lytic transglycosylase; chitinase (EC 3.2.1.14)	4.2.2.n1|3.2.1.17|3.2.1.17|3.2.1.14|3.2.1.17_or_4.2.2.n1	GH23.hmm	0
final_filtered_vOTUs_10kb_90id_75cov_mhm2_batch_00045_Contig1258531792__full_10	mhm2_batch_00045_Contig1258531792__full	10	8185	8526	-1	E															0
final_filtered_vOTUs_10kb_90id_75cov_mhm2_batch_00045_Contig1258531792__full_11	mhm2_batch_00045_Contig1258531792__full	11	8561	9961	1	D			MER0065379	M20A	MER0065379 - acetylornithine deacetylase ArgE (Koribacter versatilis) [M20.974]#M20A#{peptidase unit: 43-472}~source YP_593674~	FALSE	0.431	326	6.11e-96	Peptidase family M20/M25/M40 [PF01546.32]; Peptidase dimerisation domain [PF07687.18]					0
final_filtered_vOTUs_10kb_90id_75cov_mhm2_batch_00045_Contig1258531792__full_12	mhm2_batch_00045_Contig1258531792__full	12	9921	11108	-1	D			MER0195730	M28B	MER0195730 - ALTERED MERISTEM PROGRAM1-like peptidase (Rhizopus oryzae) [M28.007]#M28B#{peptidase unit: 333-600}~source EIE82054~	FALSE	0.514	190	1.82e-50	Peptidase family M28 [PF04389.21]; Transferrin receptor-like dimerisation domain [PF04253.19]					0
final_filtered_vOTUs_10kb_90id_75cov_mhm2_batch_00045_Contig1259506763__full_1	mhm2_batch_00045_Contig1259506763__full	1	3	143	1	E															0
final_filtered_vOTUs_10kb_90id_75cov_mhm2_batch_00045_Contig1259506763__full_2	mhm2_batch_00045_Contig1259506763__full	2	133	510	1	E															0
final_filtered_vOTUs_10kb_90id_75cov_mhm2_batch_00045_Contig1259506763__full_3	mhm2_batch_00045_Contig1259506763__full	3	497	667	1	E															0
final_filtered_vOTUs_10kb_90id_75cov_mhm2_batch_00045_Contig1259506763__full_4	mhm2_batch_00045_Contig1259506763__full	4	756	908	-1	E															0
final_filtered_vOTUs_10kb_90id_75cov_mhm2_batch_00045_Contig1259506763__full_5	mhm2_batch_00045_Contig1259506763__full	5	905	1198	-1	E															0
final_filtered_vOTUs_10kb_90id_75cov_mhm2_batch_00045_Contig1259506763__full_6	mhm2_batch_00045_Contig1259506763__full	6	1179	1550	-1	E															0
final_filtered_vOTUs_10kb_90id_75cov_mhm2_batch_00045_Contig1259506763__full_7	mhm2_batch_00045_Contig1259506763__full	7	1587	1781	-1	E															0
final_filtered_vOTUs_10kb_90id_75cov_mhm2_batch_00045_Contig1259506763__full_8	mhm2_batch_00045_Contig1259506763__full	8	2036	2242	1	E															0
final_filtered_vOTUs_10kb_90id_75cov_mhm2_batch_00045_Contig1259506763__full_9	mhm2_batch_00045_Contig1259506763__full	9	2239	2421	1	E															0
final_filtered_vOTUs_10kb_90id_75cov_mhm2_batch_00045_Contig1259506763__full_10	mhm2_batch_00045_Contig1259506763__full	10	2659	4050	1	E															0
final_filtered_vOTUs_10kb_90id_75cov_mhm2_batch_00045_Contig1259506763__full_11	mhm2_batch_00045_Contig1259506763__full	11	3996	4388	-1	E															0
final_filtered_vOTUs_10kb_90id_75cov_mhm2_batch_00045_Contig1259506763__full_12	mhm2_batch_00045_Contig1259506763__full	12	4339	4851	-1	E															0
final_filtered_vOTUs_10kb_90id_75cov_mhm2_batch_00045_Contig1259506763__full_13	mhm2_batch_00045_Contig1259506763__full	13	5045	5725	1	D										ATPase MipZ [PF09140.15]; VirC1 protein [PF07015.15]; AAA domain [PF13614.10]; CobQ/CobB/MinD/ParA nucleotide binding domain [PF01656.27]; Cellulose biosynthesis protein BcsQ [PF06564.16]; NUBPL iron-transfer P-loop NTPase [PF10609.13]					0
final_filtered_vOTUs_10kb_90id_75cov_mhm2_batch_00045_Contig1259506763__full_14	mhm2_batch_00045_Contig1259506763__full	14	5697	5972	1	E															0
final_filtered_vOTUs_10kb_90id_75cov_mhm2_batch_00045_Contig1259506763__full_15	mhm2_batch_00045_Contig1259506763__full	15	5991	6314	-1	E															0
final_filtered_vOTUs_10kb_90id_75cov_mhm2_batch_00045_Contig1259506763__full_16	mhm2_batch_00045_Contig1259506763__full	16	6362	6961	1	D										Helix-turn-helix domain [PF13730.10]					0
final_filtered_vOTUs_10kb_90id_75cov_mhm2_batch_00045_Contig1259506763__full_17	mhm2_batch_00045_Contig1259506763__full	17	7332	9356	-1	E															0
final_filtered_vOTUs_10kb_90id_75cov_mhm2_batch_00045_Contig1259506763__full_18	mhm2_batch_00045_Contig1259506763__full	18	9547	9750	-1	E															0
final_filtered_vOTUs_10kb_90id_75cov_mhm2_batch_00045_Contig1259506763__full_19	mhm2_batch_00045_Contig1259506763__full	19	10146	10376	-1	E															0
final_filtered_vOTUs_10kb_90id_75cov_mhm2_batch_00045_Contig1259506763__full_20	mhm2_batch_00045_Contig1259506763__full	20	10358	10744	-1	E															0
final_filtered_vOTUs_10kb_90id_75cov_mhm2_batch_00045_Contig1259506763__full_21	mhm2_batch_00045_Contig1259506763__full	21	10855	11013	-1	E															0
final_filtered_vOTUs_10kb_90id_75cov_mhm2_batch_00045_Contig1260420992__full_1	mhm2_batch_00045_Contig1260420992__full	1	2	1387	-1	C	K03572	DNA mismatch repair protein MutL								DNA mismatch repair protein, C-terminal domain [PF01119.23]; Histidine kinase-, DNA gyrase B-, and HSP90-like ATPase [PF13589.10]; MutL C terminal dimerisation domain [PF08676.15]					0
final_filtered_vOTUs_10kb_90id_75cov_mhm2_batch_00045_Contig1260420992__full_2	mhm2_batch_00045_Contig1260420992__full	2	1474	2235	-1	C	K18009	meso-butanediol dehydrogenase / (S,S)-butanediol dehydrogenase / diacetyl reductase [EC:1.1.1.- 1.1.1.76 1.1.1.304]								Enoyl-(Acyl carrier protein) reductase [PF13561.10]; short chain dehydrogenase [PF00106.29]; KR domain [PF08659.14]					0
final_filtered_vOTUs_10kb_90id_75cov_mhm2_batch_00045_Contig1260420992__full_3	mhm2_batch_00045_Contig1260420992__full	3	2420	2656	1	C	K02902	large subunit ribosomal protein L28								Ribosomal L28 family [PF00830.23]					0
final_filtered_vOTUs_10kb_90id_75cov_mhm2_batch_00045_Contig1260420992__full_4	mhm2_batch_00045_Contig1260420992__full	4	2714	3007	-1	D										ArsC family [PF03960.19]					0
final_filtered_vOTUs_10kb_90id_75cov_mhm2_batch_00045_Contig1260420992__full_5	mhm2_batch_00045_Contig1260420992__full	5	3216	3947	1	E															0
final_filtered_vOTUs_10kb_90id_75cov_mhm2_batch_00045_Contig1260420992__full_6	mhm2_batch_00045_Contig1260420992__full	6	4007	4534	-1	E															0
final_filtered_vOTUs_10kb_90id_75cov_mhm2_batch_00045_Contig1260420992__full_7	mhm2_batch_00045_Contig1260420992__full	7	4537	5754	-1	D										Sigma-54 interaction domain [PF14532.10]; AAA domain (dynein-related subfamily) [PF07728.18]; Bacterial regulatory protein, Fis family [PF02954.23]					0
final_filtered_vOTUs_10kb_90id_75cov_mhm2_batch_00045_Contig1260420992__full_8	mhm2_batch_00045_Contig1260420992__full	8	6253	6537	1	E															0
final_filtered_vOTUs_10kb_90id_75cov_mhm2_batch_00045_Contig1260420992__full_9	mhm2_batch_00045_Contig1260420992__full	9	6636	7262	-1	D										Uracil DNA glycosylase superfamily [PF03167.23]					0
final_filtered_vOTUs_10kb_90id_75cov_mhm2_batch_00045_Contig1260420992__full_10	mhm2_batch_00045_Contig1260420992__full	10	7386	7916	1	E															0
final_filtered_vOTUs_10kb_90id_75cov_mhm2_batch_00045_Contig1260420992__full_11	mhm2_batch_00045_Contig1260420992__full	11	8078	9112	-1	C	K03639	GTP 3',8-cyclase [EC:4.1.99.22]								Molybdenum Cofactor Synthesis C [PF06463.17]; Radical SAM superfamily [PF04055.25]; 4Fe-4S single cluster domain [PF13353.10]					0
final_filtered_vOTUs_10kb_90id_75cov_mhm2_batch_00045_Contig1260420992__full_12	mhm2_batch_00045_Contig1260420992__full	12	9340	10149	1	D										ABC transporter [PF00005.31]					0
final_filtered_vOTUs_10kb_90id_75cov_mhm2_batch_00045_Contig1260420992__full_13	mhm2_batch_00045_Contig1260420992__full	13	10383	10535	1	E															0
final_filtered_vOTUs_10kb_90id_75cov_mhm2_batch_00045_Contig1260420992__full_14	mhm2_batch_00045_Contig1260420992__full	14	10655	11272	1	E															0
final_filtered_vOTUs_10kb_90id_75cov_mhm2_batch_00045_Contig1260549759__full_1	mhm2_batch_00045_Contig1260549759__full	1	1	168	1	E															0
final_filtered_vOTUs_10kb_90id_75cov_mhm2_batch_00045_Contig1260549759__full_2	mhm2_batch_00045_Contig1260549759__full	2	128	355	1	E															0
final_filtered_vOTUs_10kb_90id_75cov_mhm2_batch_00045_Contig1260549759__full_3	mhm2_batch_00045_Contig1260549759__full	3	374	571	-1	E															0
final_filtered_vOTUs_10kb_90id_75cov_mhm2_batch_00045_Contig1260549759__full_4	mhm2_batch_00045_Contig1260549759__full	4	984	1136	-1	E															0
final_filtered_vOTUs_10kb_90id_75cov_mhm2_batch_00045_Contig1260549759__full_5	mhm2_batch_00045_Contig1260549759__full	5	1332	1757	-1	E															0
final_filtered_vOTUs_10kb_90id_75cov_mhm2_batch_00045_Contig1260549759__full_6	mhm2_batch_00045_Contig1260549759__full	6	1747	2136	-1	E															0
final_filtered_vOTUs_10kb_90id_75cov_mhm2_batch_00045_Contig1260549759__full_7	mhm2_batch_00045_Contig1260549759__full	7	2223	2414	-1	E															0
final_filtered_vOTUs_10kb_90id_75cov_mhm2_batch_00045_Contig1260549759__full_8	mhm2_batch_00045_Contig1260549759__full	8	2411	3148	-1	E															0
final_filtered_vOTUs_10kb_90id_75cov_mhm2_batch_00045_Contig1260549759__full_9	mhm2_batch_00045_Contig1260549759__full	9	3152	3355	-1	E															0
final_filtered_vOTUs_10kb_90id_75cov_mhm2_batch_00045_Contig1260549759__full_10	mhm2_batch_00045_Contig1260549759__full	10	3422	3820	-1	E															0
final_filtered_vOTUs_10kb_90id_75cov_mhm2_batch_00045_Contig1260549759__full_11	mhm2_batch_00045_Contig1260549759__full	11	3823	4110	-1	E															0
final_filtered_vOTUs_10kb_90id_75cov_mhm2_batch_00045_Contig1260549759__full_12	mhm2_batch_00045_Contig1260549759__full	12	4209	4586	1	E															0
final_filtered_vOTUs_10kb_90id_75cov_mhm2_batch_00045_Contig1260549759__full_13	mhm2_batch_00045_Contig1260549759__full	13	4589	4798	1	E															0
final_filtered_vOTUs_10kb_90id_75cov_mhm2_batch_00045_Contig1260549759__full_14	mhm2_batch_00045_Contig1260549759__full	14	4813	5073	1	E															0
final_filtered_vOTUs_10kb_90id_75cov_mhm2_batch_00045_Contig1260549759__full_15	mhm2_batch_00045_Contig1260549759__full	15	5395	5991	1	E															0
final_filtered_vOTUs_10kb_90id_75cov_mhm2_batch_00045_Contig1260549759__full_16	mhm2_batch_00045_Contig1260549759__full	16	5982	6926	1	E															0
final_filtered_vOTUs_10kb_90id_75cov_mhm2_batch_00045_Contig1260549759__full_17	mhm2_batch_00045_Contig1260549759__full	17	7376	7705	1	E															0
final_filtered_vOTUs_10kb_90id_75cov_mhm2_batch_00045_Contig1260549759__full_18	mhm2_batch_00045_Contig1260549759__full	18	7620	8012	-1	E															0
final_filtered_vOTUs_10kb_90id_75cov_mhm2_batch_00045_Contig1260549759__full_19	mhm2_batch_00045_Contig1260549759__full	19	8194	8979	1	E															0
final_filtered_vOTUs_10kb_90id_75cov_mhm2_batch_00045_Contig1260549759__full_20	mhm2_batch_00045_Contig1260549759__full	20	9100	9312	-1	E															0
final_filtered_vOTUs_10kb_90id_75cov_mhm2_batch_00045_Contig1260549759__full_21	mhm2_batch_00045_Contig1260549759__full	21	10261	10743	1	E															0
final_filtered_vOTUs_10kb_90id_75cov_mhm2_batch_00045_Contig1260549759__full_22	mhm2_batch_00045_Contig1260549759__full	22	10883	11206	1	E															0
final_filtered_vOTUs_10kb_90id_75cov_mhm2_batch_00045_Contig1260549759__full_23	mhm2_batch_00045_Contig1260549759__full	23	11271	11444	1	E															0
final_filtered_vOTUs_10kb_90id_75cov_mhm2_batch_00045_Contig1260549759__full_24	mhm2_batch_00045_Contig1260549759__full	24	11619	11897	1	E															0
final_filtered_vOTUs_10kb_90id_75cov_mhm2_batch_00045_Contig1260549759__full_25	mhm2_batch_00045_Contig1260549759__full	25	12328	12492	1	C	K02651	pilus assembly protein Flp/PilA								Flp/Fap pilin component [PF04964.18]					0
final_filtered_vOTUs_10kb_90id_75cov_mhm2_batch_00045_Contig1261384950__full_1	mhm2_batch_00045_Contig1261384950__full	1	3	989	1	C	K00655	1-acyl-sn-glycerol-3-phosphate acyltransferase [EC:2.3.1.51]								Acyltransferase [PF01553.25]					0
final_filtered_vOTUs_10kb_90id_75cov_mhm2_batch_00045_Contig1261384950__full_2	mhm2_batch_00045_Contig1261384950__full	2	1009	1989	-1	C	K02377	GDP-L-fucose synthase [EC:1.1.1.271]								NAD dependent epimerase/dehydratase family [PF01370.25]; GDP-mannose 4,6 dehydratase [PF16363.9]; RmlD substrate binding domain [PF04321.21]; 3-beta hydroxysteroid dehydrogenase/isomerase family [PF01073.23]					0
final_filtered_vOTUs_10kb_90id_75cov_mhm2_batch_00045_Contig1261384950__full_3	mhm2_batch_00045_Contig1261384950__full	3	1995	3107	-1	C	K01711	GDPmannose 4,6-dehydratase [EC:4.2.1.47]								GDP-mannose 4,6 dehydratase [PF16363.9]; NAD dependent epimerase/dehydratase family [PF01370.25]; RmlD substrate binding domain [PF04321.21]					0
final_filtered_vOTUs_10kb_90id_75cov_mhm2_batch_00045_Contig1261384950__full_4	mhm2_batch_00045_Contig1261384950__full	4	3443	4267	-1	C	K01525	bis(5'-nucleosyl)-tetraphosphatase (symmetrical) [EC:3.6.1.41]								Calcineurin-like phosphoesterase [PF00149.32]					0
final_filtered_vOTUs_10kb_90id_75cov_mhm2_batch_00045_Contig1261384950__full_5	mhm2_batch_00045_Contig1261384950__full	5	4279	6171	-1	C	K13013	O-antigen biosynthesis protein WbqV								Polysaccharide biosynthesis protein [PF02719.19]; CoA-binding domain [PF13727.10]; GDP-mannose 4,6 dehydratase [PF16363.9]; NAD dependent epimerase/dehydratase family [PF01370.25]; RmlD substrate binding domain [PF04321.21]; CoA binding domain [PF02629.23]; short chain dehydrogenase [PF00106.29]					0
final_filtered_vOTUs_10kb_90id_75cov_mhm2_batch_00045_Contig1261384950__full_6	mhm2_batch_00045_Contig1261384950__full	6	6280	7128	-1	D										Glycosyltransferase like family 2 [PF13641.10]					0
final_filtered_vOTUs_10kb_90id_75cov_mhm2_batch_00045_Contig1261384950__full_7	mhm2_batch_00045_Contig1261384950__full	7	7122	8099	-1	D										Glycosyltransferase like family 2 [PF13641.10]; Glycosyl transferase family 2 [PF00535.30]; Glycosyl transferase family group 2 [PF13632.10]; N-terminal domain of galactosyltransferase [PF02709.18]					0
final_filtered_vOTUs_10kb_90id_75cov_mhm2_batch_00045_Contig1261384950__full_8	mhm2_batch_00045_Contig1261384950__full	8	8108	8851	-1	C	K16652	decaprenylphospho-beta-D-erythro-pentofuranosid-2-ulose 2-reductase [EC:1.1.1.333]								short chain dehydrogenase [PF00106.29]; Enoyl-(Acyl carrier protein) reductase [PF13561.10]					0
final_filtered_vOTUs_10kb_90id_75cov_mhm2_batch_00045_Contig1261384950__full_9	mhm2_batch_00045_Contig1261384950__full	9	8852	10162	-1	C	K16653	decaprenylphospho-beta-D-ribofuranose 2-oxidase [EC:1.1.98.3]								FAD binding domain [PF01565.27]					0
final_filtered_vOTUs_10kb_90id_75cov_mhm2_batch_00045_Contig1261384950__full_10	mhm2_batch_00045_Contig1261384950__full	10	10159	11577	-1	C	K14136	decaprenyl-phosphate phosphoribosyltransferase [EC:2.4.2.45]								UbiA prenyltransferase family [PF01040.22]					0
final_filtered_vOTUs_10kb_90id_75cov_mhm2_batch_00045_Contig1261384950__full_11	mhm2_batch_00045_Contig1261384950__full	11	11662	12063	-1	E															0
final_filtered_vOTUs_10kb_90id_75cov_mhm2_batch_00045_Contig1261384950__full_12	mhm2_batch_00045_Contig1261384950__full	12	12066	13370	-1	D										Flavin containing amine oxidoreductase [PF01593.28]; NAD(P)-binding Rossmann-like domain [PF13450.10]; Flavin-binding monooxygenase-like [PF00743.23]; FAD dependent oxidoreductase [PF01266.28]; HI0933-like protein [PF03486.18]; FAD binding domain [PF01494.23]; Pyridine nucleotide-disulphide oxidoreductase [PF07992.18]; Pyridine nucleotide-disulphide oxidoreductase [PF13738.10]					0
final_filtered_vOTUs_10kb_90id_75cov_mhm2_batch_00045_Contig1261384950__full_13	mhm2_batch_00045_Contig1261384950__full	13	13367	14305	-1	D										NAD dependent epimerase/dehydratase family [PF01370.25]; 3-beta hydroxysteroid dehydrogenase/isomerase family [PF01073.23]; NAD(P)H-binding [PF13460.10]; RmlD substrate binding domain [PF04321.21]; NmrA-like family [PF05368.17]; GDP-mannose 4,6 dehydratase [PF16363.9]; Polysaccharide biosynthesis protein [PF02719.19]					0
final_filtered_vOTUs_10kb_90id_75cov_mhm2_batch_00045_Contig1261384950__full_14	mhm2_batch_00045_Contig1261384950__full	14	14365	16005	-1	E															0
final_filtered_vOTUs_10kb_90id_75cov_mhm2_batch_00045_Contig1261384950__full_15	mhm2_batch_00045_Contig1261384950__full	15	16235	18607	-1	C	K16568	exopolysaccharide production protein ExoZ								Acyltransferase family [PF01757.26]; SGNH domain (fused to AT3 domains) [PF19040.4]					0
final_filtered_vOTUs_10kb_90id_75cov_mhm2_batch_00045_Contig1261384950__full_16	mhm2_batch_00045_Contig1261384950__full	16	18743	19111	-1	D										Macrocin-O-methyltransferase (TylF) [PF05711.15]					0
final_filtered_vOTUs_10kb_90id_75cov_mhm2_batch_00045_Contig1261384950__full_17	mhm2_batch_00045_Contig1261384950__full	17	19182	19478	-1	E															0
final_filtered_vOTUs_10kb_90id_75cov_mhm2_batch_00045_Contig1261384950__full_18	mhm2_batch_00045_Contig1261384950__full	18	19516	22239	-1	D										Glycosyltransferase WbsX [PF14307.10]; Glycosyltransferase family 9 (heptosyltransferase) [PF01075.21]; Glycosyl hydrolase family 99 [PF16317.9]	GT9	lipopolysaccharide N-acetylglucosaminyltransferase (EC 2.4.1.56); heptosyltransferase (EC 2.4.-.-).	2.4.99.-|2.4.1.56|2.-.-.-	GT9.hmm	0
final_filtered_vOTUs_10kb_90id_75cov_mhm2_batch_00045_Contig1261384950__full_19	mhm2_batch_00045_Contig1261384950__full	19	22455	24833	-1	D										Sulfotransferase family [PF13469.10]					0
final_filtered_vOTUs_10kb_90id_75cov_mhm2_batch_00045_Contig1261384950__full_20	mhm2_batch_00045_Contig1261384950__full	20	24848	26224	-1	C	K09691	lipopolysaccharide transport system ATP-binding protein								ABC transporter [PF00005.31]; Wzt C-terminal domain [PF14524.10]					0
final_filtered_vOTUs_10kb_90id_75cov_mhm2_batch_00045_Contig1261384950__full_21	mhm2_batch_00045_Contig1261384950__full	21	26214	27038	-1	C	K09690	lipopolysaccharide transport system permease protein								ABC-2 type transporter [PF01061.28]					0
final_filtered_vOTUs_10kb_90id_75cov_mhm2_batch_00045_Contig1261384950__full_22	mhm2_batch_00045_Contig1261384950__full	22	27104	27643	-1	D										Adenylylsulphate kinase [PF01583.24]; AAA domain [PF13671.10]					0
final_filtered_vOTUs_10kb_90id_75cov_mhm2_batch_00045_Contig1261384950__full_23	mhm2_batch_00045_Contig1261384950__full	23	27751	28761	-1	C	K08679	UDP-glucuronate 4-epimerase [EC:5.1.3.6]								GDP-mannose 4,6 dehydratase [PF16363.9]; NAD dependent epimerase/dehydratase family [PF01370.25]; 3-beta hydroxysteroid dehydrogenase/isomerase family [PF01073.23]; RmlD substrate binding domain [PF04321.21]; Polysaccharide biosynthesis protein [PF02719.19]; Male sterility protein [PF07993.16]; NAD(P)H-binding [PF13460.10]					0
final_filtered_vOTUs_10kb_90id_75cov_mhm2_batch_00045_Contig1261663609__full_1	mhm2_batch_00045_Contig1261663609__full	1	3	236	1	E															0
final_filtered_vOTUs_10kb_90id_75cov_mhm2_batch_00045_Contig1261663609__full_2	mhm2_batch_00045_Contig1261663609__full	2	242	538	1	E															0
final_filtered_vOTUs_10kb_90id_75cov_mhm2_batch_00045_Contig1261663609__full_3	mhm2_batch_00045_Contig1261663609__full	3	487	1362	1	E															0
final_filtered_vOTUs_10kb_90id_75cov_mhm2_batch_00045_Contig1261663609__full_4	mhm2_batch_00045_Contig1261663609__full	4	1328	1549	1	E															0
final_filtered_vOTUs_10kb_90id_75cov_mhm2_batch_00045_Contig1261663609__full_5	mhm2_batch_00045_Contig1261663609__full	5	1644	1886	1	E															0
final_filtered_vOTUs_10kb_90id_75cov_mhm2_batch_00045_Contig1261663609__full_6	mhm2_batch_00045_Contig1261663609__full	6	1870	2232	1	E															0
final_filtered_vOTUs_10kb_90id_75cov_mhm2_batch_00045_Contig1261663609__full_7	mhm2_batch_00045_Contig1261663609__full	7	2229	2318	1	E															0
final_filtered_vOTUs_10kb_90id_75cov_mhm2_batch_00045_Contig1261663609__full_8	mhm2_batch_00045_Contig1261663609__full	8	2388	2870	1	E															0
final_filtered_vOTUs_10kb_90id_75cov_mhm2_batch_00045_Contig1261663609__full_9	mhm2_batch_00045_Contig1261663609__full	9	2881	3153	-1	E															0
final_filtered_vOTUs_10kb_90id_75cov_mhm2_batch_00045_Contig1261663609__full_10	mhm2_batch_00045_Contig1261663609__full	10	3140	3763	-1	E															0
final_filtered_vOTUs_10kb_90id_75cov_mhm2_batch_00045_Contig1261663609__full_11	mhm2_batch_00045_Contig1261663609__full	11	3754	4167	-1	E															0
final_filtered_vOTUs_10kb_90id_75cov_mhm2_batch_00045_Contig1261663609__full_12	mhm2_batch_00045_Contig1261663609__full	12	4152	4394	-1	E															0
final_filtered_vOTUs_10kb_90id_75cov_mhm2_batch_00045_Contig1261663609__full_13	mhm2_batch_00045_Contig1261663609__full	13	4394	4540	-1	E															0
final_filtered_vOTUs_10kb_90id_75cov_mhm2_batch_00045_Contig1261663609__full_14	mhm2_batch_00045_Contig1261663609__full	14	4683	4970	1	E															0
final_filtered_vOTUs_10kb_90id_75cov_mhm2_batch_00045_Contig1261663609__full_15	mhm2_batch_00045_Contig1261663609__full	15	4960	5526	1	E															0
final_filtered_vOTUs_10kb_90id_75cov_mhm2_batch_00045_Contig1261663609__full_16	mhm2_batch_00045_Contig1261663609__full	16	5537	6136	1	E															0
final_filtered_vOTUs_10kb_90id_75cov_mhm2_batch_00045_Contig1261663609__full_17	mhm2_batch_00045_Contig1261663609__full	17	6140	6451	1	E															0
final_filtered_vOTUs_10kb_90id_75cov_mhm2_batch_00045_Contig1261663609__full_18	mhm2_batch_00045_Contig1261663609__full	18	6448	6942	1	E															0
final_filtered_vOTUs_10kb_90id_75cov_mhm2_batch_00045_Contig1261663609__full_19	mhm2_batch_00045_Contig1261663609__full	19	6946	7755	1	E															0
final_filtered_vOTUs_10kb_90id_75cov_mhm2_batch_00045_Contig1261663609__full_20	mhm2_batch_00045_Contig1261663609__full	20	7990	8151	1	E															0
final_filtered_vOTUs_10kb_90id_75cov_mhm2_batch_00045_Contig1261663609__full_21	mhm2_batch_00045_Contig1261663609__full	21	8191	8772	-1	E															0
final_filtered_vOTUs_10kb_90id_75cov_mhm2_batch_00045_Contig1261663609__full_22	mhm2_batch_00045_Contig1261663609__full	22	8766	9917	-1	D										Protein of unknown function (DUF3466) [PF11949.12]					0
final_filtered_vOTUs_10kb_90id_75cov_mhm2_batch_00045_Contig1261663609__full_23	mhm2_batch_00045_Contig1261663609__full	23	10140	10463	1	E															0
final_filtered_vOTUs_10kb_90id_75cov_mhm2_batch_00045_Contig1261663609__full_24	mhm2_batch_00045_Contig1261663609__full	24	10910	11032	-1	E															0
final_filtered_vOTUs_10kb_90id_75cov_mhm2_batch_00045_Contig1261663609__full_25	mhm2_batch_00045_Contig1261663609__full	25	11041	11628	-1	E															0
final_filtered_vOTUs_10kb_90id_75cov_mhm2_batch_00045_Contig1261663609__full_26	mhm2_batch_00045_Contig1261663609__full	26	11709	12422	-1	E															0
final_filtered_vOTUs_10kb_90id_75cov_mhm2_batch_00045_Contig1261663609__full_27	mhm2_batch_00045_Contig1261663609__full	27	12753	13943	-1	C	K14059	integrase								Phage integrase family [PF00589.26]					0
final_filtered_vOTUs_10kb_90id_75cov_mhm2_batch_00045_Contig1261663609__full_28	mhm2_batch_00045_Contig1261663609__full	28	13940	14593	-1	E															0
final_filtered_vOTUs_10kb_90id_75cov_mhm2_batch_00045_Contig1261663609__full_29	mhm2_batch_00045_Contig1261663609__full	29	14704	14895	1	E															0
final_filtered_vOTUs_10kb_90id_75cov_mhm2_batch_00045_Contig1261663609__full_30	mhm2_batch_00045_Contig1261663609__full	30	15233	15379	1	E															0
final_filtered_vOTUs_10kb_90id_75cov_mhm2_batch_00045_Contig1261663609__full_31	mhm2_batch_00045_Contig1261663609__full	31	15514	15729	1	E															0
final_filtered_vOTUs_10kb_90id_75cov_mhm2_batch_00045_Contig1261663609__full_32	mhm2_batch_00045_Contig1261663609__full	32	15714	15959	1	E															0
final_filtered_vOTUs_10kb_90id_75cov_mhm2_batch_00045_Contig1261663609__full_33	mhm2_batch_00045_Contig1261663609__full	33	15931	16209	1	D										AAA domain [PF13479.10]					0
final_filtered_vOTUs_10kb_90id_75cov_mhm2_batch_00045_Contig1262012780__full_1	mhm2_batch_00045_Contig1262012780__full	1	3	1307	1	D										Fungal trichothecene efflux pump (TRI12) [PF06609.17]; Major Facilitator Superfamily [PF07690.20]; Sugar (and other) transporter [PF00083.28]					0
final_filtered_vOTUs_10kb_90id_75cov_mhm2_batch_00045_Contig1262012780__full_2	mhm2_batch_00045_Contig1262012780__full	2	1571	2965	1	D										Methyltransferase domain [PF13489.10]; Methyltransferase domain [PF08241.16]; Tetratricopeptide repeat [PF13429.10]; Methyltransferase domain [PF08242.16]; Methyltransferase domain [PF13649.10]; Anaphase-promoting complex, cyclosome, subunit 3 [PF12895.11]; Methyltransferase domain [PF13847.10]; ubiE/COQ5 methyltransferase family [PF01209.22]; Tetratricopeptide repeat [PF13371.10]; Tetratricopeptide repeat [PF13432.10]; Nodulation protein S (NodS) [PF05401.15]; Tetratricopeptide repeat [PF13424.10]; Methyltransferase small domain [PF05175.18]; Tetratricopeptide repeat [PF00515.32]; TPR repeat [PF13414.10]; Tetratricopeptide repeat [PF14559.10]; Methionine biosynthesis protein MetW [PF07021.16]					0
final_filtered_vOTUs_10kb_90id_75cov_mhm2_batch_00045_Contig1262012780__full_3	mhm2_batch_00045_Contig1262012780__full	3	3032	4894	-1	D										SMP-30/Gluconolactonase/LRE-like region [PF08450.16]; Carboxypeptidase regulatory-like domain [PF13620.10]; SdrD B-like domain [PF17210.7]					1
final_filtered_vOTUs_10kb_90id_75cov_mhm2_batch_00045_Contig1262012780__full_4	mhm2_batch_00045_Contig1262012780__full	4	4916	5272	-1	D										Cytochrome C oxidase, cbb3-type, subunit III [PF13442.10]					1
final_filtered_vOTUs_10kb_90id_75cov_mhm2_batch_00045_Contig1262012780__full_5	mhm2_batch_00045_Contig1262012780__full	5	5676	6434	-1	D										Collagen triple helix repeat (20 copies) [PF01391.22]					0
final_filtered_vOTUs_10kb_90id_75cov_mhm2_batch_00045_Contig1262012780__full_6	mhm2_batch_00045_Contig1262012780__full	6	6752	7129	1	E															0
final_filtered_vOTUs_10kb_90id_75cov_mhm2_batch_00045_Contig1262012780__full_7	mhm2_batch_00045_Contig1262012780__full	7	7140	7808	1	C	K02483	two-component system, OmpR family, response regulator								Response regulator receiver domain [PF00072.28]; Transcriptional regulatory protein, C terminal [PF00486.32]					0
final_filtered_vOTUs_10kb_90id_75cov_mhm2_batch_00045_Contig1262012780__full_8	mhm2_batch_00045_Contig1262012780__full	8	7798	9174	1	C	K07637	two-component system, OmpR family, sensor histidine kinase PhoQ [EC:2.7.13.3]								Histidine kinase-, DNA gyrase B-, and HSP90-like ATPase [PF02518.30]					0
final_filtered_vOTUs_10kb_90id_75cov_mhm2_batch_00045_Contig1262012780__full_9	mhm2_batch_00045_Contig1262012780__full	9	9322	10725	1	E															0
final_filtered_vOTUs_10kb_90id_75cov_mhm2_batch_00045_Contig1262012780__full_10	mhm2_batch_00045_Contig1262012780__full	10	10948	11526	1	C	K02200	cytochrome c-type biogenesis protein CcmH													0
final_filtered_vOTUs_10kb_90id_75cov_mhm2_batch_00045_Contig1262429229__full_1	mhm2_batch_00045_Contig1262429229__full	1	231	1430	-1	D										Phage integrase family [PF00589.26]					0
final_filtered_vOTUs_10kb_90id_75cov_mhm2_batch_00045_Contig1262429229__full_2	mhm2_batch_00045_Contig1262429229__full	2	1427	1702	-1	E															0
final_filtered_vOTUs_10kb_90id_75cov_mhm2_batch_00045_Contig1262429229__full_3	mhm2_batch_00045_Contig1262429229__full	3	1832	2029	1	E															1
final_filtered_vOTUs_10kb_90id_75cov_mhm2_batch_00045_Contig1262429229__full_4	mhm2_batch_00045_Contig1262429229__full	4	2138	2785	1	E															0
final_filtered_vOTUs_10kb_90id_75cov_mhm2_batch_00045_Contig1262429229__full_5	mhm2_batch_00045_Contig1262429229__full	5	3202	4434	1	C	K06919	putative DNA primase/helicase								Family of unknown function (DUF5906) [PF19263.3]; RFX DNA-binding domain [PF02257.19]; D5 N terminal like [PF08706.15]					0
final_filtered_vOTUs_10kb_90id_75cov_mhm2_batch_00045_Contig1262429229__full_6	mhm2_batch_00045_Contig1262429229__full	6	4547	4909	1	E															0
final_filtered_vOTUs_10kb_90id_75cov_mhm2_batch_00045_Contig1262429229__full_7	mhm2_batch_00045_Contig1262429229__full	7	5230	5991	1	E															0
final_filtered_vOTUs_10kb_90id_75cov_mhm2_batch_00045_Contig1262429229__full_8	mhm2_batch_00045_Contig1262429229__full	8	6323	6910	1	D										zinc-ribbon domain [PF13248.10]					0
final_filtered_vOTUs_10kb_90id_75cov_mhm2_batch_00045_Contig1262429229__full_9	mhm2_batch_00045_Contig1262429229__full	9	6940	8097	1	E															0
final_filtered_vOTUs_10kb_90id_75cov_mhm2_batch_00045_Contig1262429229__full_10	mhm2_batch_00045_Contig1262429229__full	10	8114	8269	1	E															0
final_filtered_vOTUs_10kb_90id_75cov_mhm2_batch_00045_Contig1262429229__full_11	mhm2_batch_00045_Contig1262429229__full	11	8365	8808	1	D										Clp amino terminal domain, pathogenicity island component [PF02861.24]					0
final_filtered_vOTUs_10kb_90id_75cov_mhm2_batch_00045_Contig1262429229__full_12	mhm2_batch_00045_Contig1262429229__full	12	8864	9652	-1	D										Protein of unknown function (DUF3738) [PF12543.12]					0
final_filtered_vOTUs_10kb_90id_75cov_mhm2_batch_00045_Contig1262429229__full_13	mhm2_batch_00045_Contig1262429229__full	13	9819	10304	-1	E															0
final_filtered_vOTUs_10kb_90id_75cov_mhm2_batch_00045_Contig1262429229__full_14	mhm2_batch_00045_Contig1262429229__full	14	10330	10581	1	E															0
final_filtered_vOTUs_10kb_90id_75cov_mhm2_batch_00045_Contig1265107652__full_1	mhm2_batch_00045_Contig1265107652__full	1	130	360	1	C	K07733	prophage regulatory protein								Prophage CP4-57 regulatory protein (AlpA) [PF05930.16]					0
final_filtered_vOTUs_10kb_90id_75cov_mhm2_batch_00045_Contig1265107652__full_2	mhm2_batch_00045_Contig1265107652__full	2	522	770	1	E															0
final_filtered_vOTUs_10kb_90id_75cov_mhm2_batch_00045_Contig1265107652__full_3	mhm2_batch_00045_Contig1265107652__full	3	767	1516	1	E															0
final_filtered_vOTUs_10kb_90id_75cov_mhm2_batch_00045_Contig1265107652__full_4	mhm2_batch_00045_Contig1265107652__full	4	1516	1857	1	E															0
final_filtered_vOTUs_10kb_90id_75cov_mhm2_batch_00045_Contig1265107652__full_5	mhm2_batch_00045_Contig1265107652__full	5	1854	2657	1	D										Bifunctional DNA primase/polymerase, N-terminal [PF09250.15]; Primase C terminal 1 (PriCT-1) [PF08708.15]					0
final_filtered_vOTUs_10kb_90id_75cov_mhm2_batch_00045_Contig1265107652__full_6	mhm2_batch_00045_Contig1265107652__full	6	2654	4246	1	E															0
final_filtered_vOTUs_10kb_90id_75cov_mhm2_batch_00045_Contig1265107652__full_7	mhm2_batch_00045_Contig1265107652__full	7	4736	4921	1	E															0
final_filtered_vOTUs_10kb_90id_75cov_mhm2_batch_00045_Contig1265107652__full_8	mhm2_batch_00045_Contig1265107652__full	8	4938	5789	1	E															0
final_filtered_vOTUs_10kb_90id_75cov_mhm2_batch_00045_Contig1265107652__full_9	mhm2_batch_00045_Contig1265107652__full	9	5786	6769	1	E															0
final_filtered_vOTUs_10kb_90id_75cov_mhm2_batch_00045_Contig1265107652__full_10	mhm2_batch_00045_Contig1265107652__full	10	6857	7087	1	E															0
final_filtered_vOTUs_10kb_90id_75cov_mhm2_batch_00045_Contig1265107652__full_11	mhm2_batch_00045_Contig1265107652__full	11	7090	7299	1	E															0
final_filtered_vOTUs_10kb_90id_75cov_mhm2_batch_00045_Contig1265107652__full_12	mhm2_batch_00045_Contig1265107652__full	12	7286	8053	1	E															0
final_filtered_vOTUs_10kb_90id_75cov_mhm2_batch_00045_Contig1265107652__full_13	mhm2_batch_00045_Contig1265107652__full	13	8210	8833	1	E															0
final_filtered_vOTUs_10kb_90id_75cov_mhm2_batch_00045_Contig1265107652__full_14	mhm2_batch_00045_Contig1265107652__full	14	8817	10115	1	D										Terminase large subunit, T4likevirus-type, N-terminal [PF03237.19]; Terminase RNaseH-like domain [PF17289.6]					0
final_filtered_vOTUs_10kb_90id_75cov_mhm2_batch_00045_Contig1265107652__full_15	mhm2_batch_00045_Contig1265107652__full	15	10505	11086	1	E															0
final_filtered_vOTUs_10kb_90id_75cov_mhm2_batch_00045_Contig1265144546__full_1	mhm2_batch_00045_Contig1265144546__full	1	143	937	1	D			MER0213367	S33	MER0213367 - family S33 unassigned peptidases (Herpetosiphon aurantiacus) [S33.UPW]#S33#{peptidase unit: 67-320}~source YP_001543820~	FALSE	0.484	113	3.8e-26	alpha/beta hydrolase fold [PF00561.24]; Alpha/beta hydrolase family [PF12697.11]					0
final_filtered_vOTUs_10kb_90id_75cov_mhm2_batch_00045_Contig1265144546__full_2	mhm2_batch_00045_Contig1265144546__full	2	904	1188	1	E															0
final_filtered_vOTUs_10kb_90id_75cov_mhm2_batch_00045_Contig1265144546__full_3	mhm2_batch_00045_Contig1265144546__full	3	1801	4173	-1	E															0
final_filtered_vOTUs_10kb_90id_75cov_mhm2_batch_00045_Contig1265144546__full_4	mhm2_batch_00045_Contig1265144546__full	4	5208	5381	-1	E															0
final_filtered_vOTUs_10kb_90id_75cov_mhm2_batch_00045_Contig1265144546__full_5	mhm2_batch_00045_Contig1265144546__full	5	5362	5511	-1	E															0
final_filtered_vOTUs_10kb_90id_75cov_mhm2_batch_00045_Contig1265144546__full_6	mhm2_batch_00045_Contig1265144546__full	6	5516	5854	-1	E															0
final_filtered_vOTUs_10kb_90id_75cov_mhm2_batch_00045_Contig1265144546__full_7	mhm2_batch_00045_Contig1265144546__full	7	6742	7275	1	D										Type VI secretion system effector, Hcp [PF05638.16]					0
final_filtered_vOTUs_10kb_90id_75cov_mhm2_batch_00045_Contig1265144546__full_8	mhm2_batch_00045_Contig1265144546__full	8	7775	8302	1	D										Resolvase, N terminal domain [PF00239.25]					0
final_filtered_vOTUs_10kb_90id_75cov_mhm2_batch_00045_Contig1265144546__full_9	mhm2_batch_00045_Contig1265144546__full	9	9346	10374	-1	D										YNCE-like beta-propeller [PF21783.1]					0
final_filtered_vOTUs_10kb_90id_75cov_mhm2_batch_00045_Contig1265144546__full_10	mhm2_batch_00045_Contig1265144546__full	10	10421	11359	-1	D										YNCE-like beta-propeller [PF21783.1]; Domain of unknown function (DUF5074) [PF16819.9]; Lactonase, 7-bladed beta-propeller [PF10282.13]; SMP-30/Gluconolactonase/LRE-like region [PF08450.16]; Glutamine cyclotransferase [PF05096.16]					0
final_filtered_vOTUs_10kb_90id_75cov_mhm2_batch_00045_Contig1266752009__full_1_1	mhm2_batch_00045_Contig1266752009__full_1	1	2	466	-1	D										Protein of unknown function (DUF4239) [PF14023.10]					0
final_filtered_vOTUs_10kb_90id_75cov_mhm2_batch_00045_Contig1266752009__full_1_2	mhm2_batch_00045_Contig1266752009__full_1	2	1783	2922	1	E															0
final_filtered_vOTUs_10kb_90id_75cov_mhm2_batch_00045_Contig1266752009__full_1_3	mhm2_batch_00045_Contig1266752009__full_1	3	2926	3264	1	E															0
final_filtered_vOTUs_10kb_90id_75cov_mhm2_batch_00045_Contig1266752009__full_1_4	mhm2_batch_00045_Contig1266752009__full_1	4	3362	4297	1	D										Protein of unknown function (DUF1559) [PF07596.15]					0
final_filtered_vOTUs_10kb_90id_75cov_mhm2_batch_00045_Contig1266752009__full_1_5	mhm2_batch_00045_Contig1266752009__full_1	5	4350	5378	-1	D										Phage integrase family [PF00589.26]					0
final_filtered_vOTUs_10kb_90id_75cov_mhm2_batch_00045_Contig1266752009__full_1_6	mhm2_batch_00045_Contig1266752009__full_1	6	5785	6336	-1	D										Protein of unknown function (DUF1629) [PF07791.15]					0
final_filtered_vOTUs_10kb_90id_75cov_mhm2_batch_00045_Contig1266752009__full_1_7	mhm2_batch_00045_Contig1266752009__full_1	7	6490	7011	-1	E															0
final_filtered_vOTUs_10kb_90id_75cov_mhm2_batch_00045_Contig1266752009__full_1_8	mhm2_batch_00045_Contig1266752009__full_1	8	7143	7835	-1	E															0
final_filtered_vOTUs_10kb_90id_75cov_mhm2_batch_00045_Contig1266752009__full_1_9	mhm2_batch_00045_Contig1266752009__full_1	9	8459	13642	-1	D										RHS Repeat [PF05593.18]; Pre-toxin TG [PF14449.10]					0
final_filtered_vOTUs_10kb_90id_75cov_mhm2_batch_00045_Contig1266752009__full_1_10	mhm2_batch_00045_Contig1266752009__full_1	10	13673	15151	-1	D										Concanavalin A-like lectin/glucanases superfamily [PF13385.10]					0
final_filtered_vOTUs_10kb_90id_75cov_mhm2_batch_00045_Contig1266752009__full_1_11	mhm2_batch_00045_Contig1266752009__full_1	11	15291	15509	1	D										Helix-turn-helix domain [PF12844.11]; Helix-turn-helix [PF01381.26]					0
final_filtered_vOTUs_10kb_90id_75cov_mhm2_batch_00045_Contig1266752009__full_1_12	mhm2_batch_00045_Contig1266752009__full_1	12	15595	16026	1	E															0
final_filtered_vOTUs_10kb_90id_75cov_mhm2_batch_00045_Contig1266752009__full_1_13	mhm2_batch_00045_Contig1266752009__full_1	13	16016	16225	-1	E															0
final_filtered_vOTUs_10kb_90id_75cov_mhm2_batch_00045_Contig1266752009__full_1_14	mhm2_batch_00045_Contig1266752009__full_1	14	16254	17093	1	D										Nuclease-related domain [PF08378.15]					0
final_filtered_vOTUs_10kb_90id_75cov_mhm2_batch_00045_Contig1266752009__full_1_15	mhm2_batch_00045_Contig1266752009__full_1	15	17360	17698	-1	E															0
final_filtered_vOTUs_10kb_90id_75cov_mhm2_batch_00045_Contig1266752009__full_1_16	mhm2_batch_00045_Contig1266752009__full_1	16	17716	17916	1	E															0
final_filtered_vOTUs_10kb_90id_75cov_mhm2_batch_00045_Contig1266752009__full_1_17	mhm2_batch_00045_Contig1266752009__full_1	17	18011	19375	-1	D										KAP family P-loop domain [PF07693.18]					0
final_filtered_vOTUs_10kb_90id_75cov_mhm2_batch_00045_Contig1266752009__full_1_18	mhm2_batch_00045_Contig1266752009__full_1	18	19398	20573	-1	D										Nuclease-related domain [PF08378.15]					0
final_filtered_vOTUs_10kb_90id_75cov_mhm2_batch_00045_Contig1266752009__full_1_19	mhm2_batch_00045_Contig1266752009__full_1	19	20632	21441	-1	E															0
final_filtered_vOTUs_10kb_90id_75cov_mhm2_batch_00045_Contig1266752009__full_1_20	mhm2_batch_00045_Contig1266752009__full_1	20	21577	23067	-1	C	K03427	type I restriction enzyme M protein [EC:2.1.1.72]								N-6 DNA Methylase [PF02384.20]; Putative RNA methylase family UPF0020 [PF01170.22]; MmeI, DNA-methyltransferase domain [PF20473.2]					0
final_filtered_vOTUs_10kb_90id_75cov_mhm2_batch_00045_Contig1266752009__full_1_21	mhm2_batch_00045_Contig1266752009__full_1	21	23045	24697	-1	C	K01154	type I restriction enzyme, S subunit [EC:3.1.21.3]								Type I restriction modification DNA specificity domain [PF01420.23]					0
final_filtered_vOTUs_10kb_90id_75cov_mhm2_batch_00045_Contig1266752009__full_1_22	mhm2_batch_00045_Contig1266752009__full_1	22	24694	27561	-1	C	K01153	type I restriction enzyme, R subunit [EC:3.1.21.3]								EcoEI R protein C-terminal [PF08463.14]; Type III restriction enzyme, res subunit [PF04851.19]; SWI2/SNF2 ATPase [PF18766.5]					0
final_filtered_vOTUs_10kb_90id_75cov_mhm2_batch_00045_Contig1266752009__full_1_23	mhm2_batch_00045_Contig1266752009__full_1	23	27582	29249	-1	D										AAA domain [PF13614.10]; CobQ/CobB/MinD/ParA nucleotide binding domain [PF01656.27]					0
final_filtered_vOTUs_10kb_90id_75cov_mhm2_batch_00045_Contig1266752009__full_1_24	mhm2_batch_00045_Contig1266752009__full_1	24	29246	29863	-1	C	K13655	HTH-type transcriptional regulator / antitoxin MqsA								Antitoxin component of bacterial toxin-antitoxin system, MqsA [PF15731.9]; Helix-turn-helix domain [PF12844.11]					0
final_filtered_vOTUs_10kb_90id_75cov_mhm2_batch_00045_Contig1266752009__full_1_25	mhm2_batch_00045_Contig1266752009__full_1	25	29860	30240	-1	E															0
final_filtered_vOTUs_10kb_90id_75cov_mhm2_batch_00045_Contig1266752009__full_1_26	mhm2_batch_00045_Contig1266752009__full_1	26	30888	31571	1	E															0
final_filtered_vOTUs_10kb_90id_75cov_mhm2_batch_00045_Contig1266752009__full_1_27	mhm2_batch_00045_Contig1266752009__full_1	27	31688	32038	1	D										Helix-turn-helix domain [PF12728.11]					0
final_filtered_vOTUs_10kb_90id_75cov_mhm2_batch_00045_Contig1266752009__full_1_28	mhm2_batch_00045_Contig1266752009__full_1	28	32118	32756	1	D										Predicted 3'-5' exonuclease related to the exonuclease domain of PolB [PF10108.13]; RNase_H superfamily [PF13482.10]					0
final_filtered_vOTUs_10kb_90id_75cov_mhm2_batch_00045_Contig1266752009__full_1_29	mhm2_batch_00045_Contig1266752009__full_1	29	32842	33471	1	D										ERF superfamily [PF04404.16]					0
final_filtered_vOTUs_10kb_90id_75cov_mhm2_batch_00045_Contig1266752009__full_1_30	mhm2_batch_00045_Contig1266752009__full_1	30	33563	34330	1	E															0
final_filtered_vOTUs_10kb_90id_75cov_mhm2_batch_00045_Contig1266752009__full_1_31	mhm2_batch_00045_Contig1266752009__full_1	31	34381	35232	1	D										Family of unknown function (DUF6551) [PF20188.2]					0
final_filtered_vOTUs_10kb_90id_75cov_mhm2_batch_00045_Contig1266752009__full_1_32	mhm2_batch_00045_Contig1266752009__full_1	32	35261	36160	1	E															0
final_filtered_vOTUs_10kb_90id_75cov_mhm2_batch_00045_Contig1266752009__full_1_33	mhm2_batch_00045_Contig1266752009__full_1	33	36404	38065	1	D										Type III restriction enzyme, res subunit [PF04851.19]; Helicase conserved C-terminal domain [PF00271.35]; DEAD/DEAH box helicase [PF00270.33]					0
final_filtered_vOTUs_10kb_90id_75cov_mhm2_batch_00045_Contig1266752009__full_1_34	mhm2_batch_00045_Contig1266752009__full_1	34	38020	38478	1	E															0
final_filtered_vOTUs_10kb_90id_75cov_mhm2_batch_00045_Contig1266752009__full_1_35	mhm2_batch_00045_Contig1266752009__full_1	35	38475	39281	1	D										Toprim domain [PF13362.10]; Toprim-like [PF13155.10]					0
final_filtered_vOTUs_10kb_90id_75cov_mhm2_batch_00045_Contig1266752009__full_1_36	mhm2_batch_00045_Contig1266752009__full_1	36	39266	39661	1	E															0
final_filtered_vOTUs_10kb_90id_75cov_mhm2_batch_00045_Contig1266752009__full_1_37	mhm2_batch_00045_Contig1266752009__full_1	37	39682	40020	1	E															0
final_filtered_vOTUs_10kb_90id_75cov_mhm2_batch_00045_Contig1266752009__full_1_38	mhm2_batch_00045_Contig1266752009__full_1	38	40011	40586	1	E															0
final_filtered_vOTUs_10kb_90id_75cov_mhm2_batch_00045_Contig1266752009__full_1_39	mhm2_batch_00045_Contig1266752009__full_1	39	40583	41980	1	C	K06909	phage terminase large subunit								Phage terminase large subunit [PF04466.17]; Terminase large subunit, T4likevirus-type, N-terminal [PF03237.19]					0
final_filtered_vOTUs_10kb_90id_75cov_mhm2_batch_00045_Contig1266752009__full_1_40	mhm2_batch_00045_Contig1266752009__full_1	40	42014	42388	-1	D										Beta/Gamma crystallin [PF08964.14]					0
final_filtered_vOTUs_10kb_90id_75cov_mhm2_batch_00045_Contig1266752009__full_1_41	mhm2_batch_00045_Contig1266752009__full_1	41	42744	43034	-1	E															0
final_filtered_vOTUs_10kb_90id_75cov_mhm2_batch_00045_Contig1266752009__full_1_42	mhm2_batch_00045_Contig1266752009__full_1	42	43079	43492	-1	D										Family of unknown function (DUF6573) [PF20213.2]					0
final_filtered_vOTUs_10kb_90id_75cov_mhm2_batch_00045_Contig1266752009__full_1_43	mhm2_batch_00045_Contig1266752009__full_1	43	43529	43777	-1	E															0
final_filtered_vOTUs_10kb_90id_75cov_mhm2_batch_00045_Contig1266752009__full_1_44	mhm2_batch_00045_Contig1266752009__full_1	44	43783	44055	-1	E															0
final_filtered_vOTUs_10kb_90id_75cov_mhm2_batch_00045_Contig1266752009__full_1_45	mhm2_batch_00045_Contig1266752009__full_1	45	44052	44687	-1	E															0
final_filtered_vOTUs_10kb_90id_75cov_mhm2_batch_00045_Contig1266752009__full_1_46	mhm2_batch_00045_Contig1266752009__full_1	46	45254	45937	-1	E															0
final_filtered_vOTUs_10kb_90id_75cov_mhm2_batch_00045_Contig1266752009__full_1_47	mhm2_batch_00045_Contig1266752009__full_1	47	46201	46539	1	D										PurA ssDNA and RNA-binding protein [PF04845.17]					0
final_filtered_vOTUs_10kb_90id_75cov_mhm2_batch_00045_Contig1266752009__full_1_48	mhm2_batch_00045_Contig1266752009__full_1	48	46580	47464	-1	D										Nuclease-related domain [PF08378.15]					0
final_filtered_vOTUs_10kb_90id_75cov_mhm2_batch_00045_Contig1266752009__full_1_49	mhm2_batch_00045_Contig1266752009__full_1	49	48215	49888	1	D										Domain of unknown function (DUF4055) [PF13264.10]					0
final_filtered_vOTUs_10kb_90id_75cov_mhm2_batch_00045_Contig1266752009__full_1_50	mhm2_batch_00045_Contig1266752009__full_1	50	49895	50671	1	E															0
final_filtered_vOTUs_10kb_90id_75cov_mhm2_batch_00045_Contig1266752009__full_1_51	mhm2_batch_00045_Contig1266752009__full_1	51	50728	51735	1	D										Major capsid protein 13-like [PF20036.3]					0
final_filtered_vOTUs_10kb_90id_75cov_mhm2_batch_00045_Contig1266752009__full_1_52	mhm2_batch_00045_Contig1266752009__full_1	52	51943	52320	1	E															0
final_filtered_vOTUs_10kb_90id_75cov_mhm2_batch_00045_Contig1266752009__full_1_53	mhm2_batch_00045_Contig1266752009__full_1	53	52323	52940	1	D										Putative DnaT-like ssDNA binding protein [PF20557.2]					0
final_filtered_vOTUs_10kb_90id_75cov_mhm2_batch_00045_Contig1266752009__full_1_54	mhm2_batch_00045_Contig1266752009__full_1	54	52959	53279	1	E															0
final_filtered_vOTUs_10kb_90id_75cov_mhm2_batch_00046_Contig1268209642__full_1	mhm2_batch_00046_Contig1268209642__full	1	528	1244	1	D										Helix-turn-helix domain [PF13730.10]					0
final_filtered_vOTUs_10kb_90id_75cov_mhm2_batch_00046_Contig1268209642__full_2	mhm2_batch_00046_Contig1268209642__full	2	1731	2369	1	C	K07474	phage terminase small subunit								Terminase small subunit [PF03592.20]					0
final_filtered_vOTUs_10kb_90id_75cov_mhm2_batch_00046_Contig1268209642__full_3	mhm2_batch_00046_Contig1268209642__full	3	3166	3300	1	E															0
final_filtered_vOTUs_10kb_90id_75cov_mhm2_batch_00046_Contig1268209642__full_4	mhm2_batch_00046_Contig1268209642__full	4	3346	4734	1	D										MT-A70 [PF05063.18]					0
final_filtered_vOTUs_10kb_90id_75cov_mhm2_batch_00046_Contig1268209642__full_5	mhm2_batch_00046_Contig1268209642__full	5	4706	5308	1	D										Terminase RNaseH-like domain [PF17289.6]					0
final_filtered_vOTUs_10kb_90id_75cov_mhm2_batch_00046_Contig1268209642__full_6	mhm2_batch_00046_Contig1268209642__full	6	5439	5681	1	E															0
final_filtered_vOTUs_10kb_90id_75cov_mhm2_batch_00046_Contig1268209642__full_7	mhm2_batch_00046_Contig1268209642__full	7	5706	7013	1	D										MT-A70 [PF05063.18]					0
final_filtered_vOTUs_10kb_90id_75cov_mhm2_batch_00046_Contig1268209642__full_8	mhm2_batch_00046_Contig1268209642__full	8	7044	7415	1	E															0
final_filtered_vOTUs_10kb_90id_75cov_mhm2_batch_00046_Contig1268209642__full_9	mhm2_batch_00046_Contig1268209642__full	9	7418	7903	-1	E															0
final_filtered_vOTUs_10kb_90id_75cov_mhm2_batch_00046_Contig1268209642__full_10	mhm2_batch_00046_Contig1268209642__full	10	8090	8779	1	D										Bacterial protein of unknown function (DUF899) [PF05988.16]					0
final_filtered_vOTUs_10kb_90id_75cov_mhm2_batch_00046_Contig1268209642__full_11	mhm2_batch_00046_Contig1268209642__full	11	9236	9667	1	E															0
final_filtered_vOTUs_10kb_90id_75cov_mhm2_batch_00046_Contig1268209642__full_12	mhm2_batch_00046_Contig1268209642__full	12	9630	10082	-1	E															0
final_filtered_vOTUs_10kb_90id_75cov_mhm2_batch_00046_Contig1268209642__full_13	mhm2_batch_00046_Contig1268209642__full	13	10320	10994	1	D										TIR domain [PF13676.10]; Novel STAND NTPase 1 [PF20703.1]; TIR domain [PF01582.24]					0
final_filtered_vOTUs_10kb_90id_75cov_mhm2_batch_00046_Contig1268209642__full_14	mhm2_batch_00046_Contig1268209642__full	14	10967	11458	1	D										Novel STAND NTPase 1 [PF20703.1]					0
final_filtered_vOTUs_10kb_90id_75cov_mhm2_batch_00046_Contig1268209642__full_15	mhm2_batch_00046_Contig1268209642__full	15	11541	11801	1	D										Resolvase, N terminal domain [PF00239.25]					0
final_filtered_vOTUs_10kb_90id_75cov_mhm2_batch_00046_Contig1269115046__full_1_1	mhm2_batch_00046_Contig1269115046__full_1	1	332	508	-1	E															0
final_filtered_vOTUs_10kb_90id_75cov_mhm2_batch_00046_Contig1269115046__full_1_2	mhm2_batch_00046_Contig1269115046__full_1	2	510	1466	-1	E															0
final_filtered_vOTUs_10kb_90id_75cov_mhm2_batch_00046_Contig1269115046__full_1_3	mhm2_batch_00046_Contig1269115046__full_1	3	1468	2415	-1	E															0
final_filtered_vOTUs_10kb_90id_75cov_mhm2_batch_00046_Contig1269115046__full_1_4	mhm2_batch_00046_Contig1269115046__full_1	4	2420	2782	-1	E															0
final_filtered_vOTUs_10kb_90id_75cov_mhm2_batch_00046_Contig1269115046__full_1_5	mhm2_batch_00046_Contig1269115046__full_1	5	2786	3262	-1	E															0
final_filtered_vOTUs_10kb_90id_75cov_mhm2_batch_00046_Contig1269115046__full_1_6	mhm2_batch_00046_Contig1269115046__full_1	6	3271	3429	-1	E															0
final_filtered_vOTUs_10kb_90id_75cov_mhm2_batch_00046_Contig1269115046__full_1_7	mhm2_batch_00046_Contig1269115046__full_1	7	3426	3782	-1	E															0
final_filtered_vOTUs_10kb_90id_75cov_mhm2_batch_00046_Contig1269115046__full_1_8	mhm2_batch_00046_Contig1269115046__full_1	8	3871	5145	-1	E															0
final_filtered_vOTUs_10kb_90id_75cov_mhm2_batch_00046_Contig1269115046__full_1_9	mhm2_batch_00046_Contig1269115046__full_1	9	5142	5516	-1	E															0
final_filtered_vOTUs_10kb_90id_75cov_mhm2_batch_00046_Contig1269115046__full_1_10	mhm2_batch_00046_Contig1269115046__full_1	10	5520	5879	-1	E															0
final_filtered_vOTUs_10kb_90id_75cov_mhm2_batch_00046_Contig1269115046__full_1_11	mhm2_batch_00046_Contig1269115046__full_1	11	5876	8023	-1	E															0
final_filtered_vOTUs_10kb_90id_75cov_mhm2_batch_00046_Contig1269115046__full_1_12	mhm2_batch_00046_Contig1269115046__full_1	12	8020	8664	-1	E															0
final_filtered_vOTUs_10kb_90id_75cov_mhm2_batch_00046_Contig1269115046__full_1_13	mhm2_batch_00046_Contig1269115046__full_1	13	8664	9089	-1	E															0
final_filtered_vOTUs_10kb_90id_75cov_mhm2_batch_00046_Contig1269115046__full_1_14	mhm2_batch_00046_Contig1269115046__full_1	14	9092	12547	-1	D										Tape measure protein [PF20155.3]					0
final_filtered_vOTUs_10kb_90id_75cov_mhm2_batch_00046_Contig1269115047__full_1_1	mhm2_batch_00046_Contig1269115047__full_1	1	2	625	-1	E															0
final_filtered_vOTUs_10kb_90id_75cov_mhm2_batch_00046_Contig1269115047__full_1_2	mhm2_batch_00046_Contig1269115047__full_1	2	741	1100	-1	E															0
final_filtered_vOTUs_10kb_90id_75cov_mhm2_batch_00046_Contig1269115047__full_1_3	mhm2_batch_00046_Contig1269115047__full_1	3	1150	1902	-1	E															0
final_filtered_vOTUs_10kb_90id_75cov_mhm2_batch_00046_Contig1269115047__full_1_4	mhm2_batch_00046_Contig1269115047__full_1	4	1899	2087	-1	E															0
final_filtered_vOTUs_10kb_90id_75cov_mhm2_batch_00046_Contig1269115047__full_1_5	mhm2_batch_00046_Contig1269115047__full_1	5	2102	2521	-1	E															0
final_filtered_vOTUs_10kb_90id_75cov_mhm2_batch_00046_Contig1269115047__full_1_6	mhm2_batch_00046_Contig1269115047__full_1	6	2521	2952	-1	D										Bacteriophage Mu, Gp36 [PF07030.16]					0
final_filtered_vOTUs_10kb_90id_75cov_mhm2_batch_00046_Contig1269115047__full_1_7	mhm2_batch_00046_Contig1269115047__full_1	7	3011	3244	-1	E															0
final_filtered_vOTUs_10kb_90id_75cov_mhm2_batch_00046_Contig1269115047__full_1_8	mhm2_batch_00046_Contig1269115047__full_1	8	3374	3484	1	E															0
final_filtered_vOTUs_10kb_90id_75cov_mhm2_batch_00046_Contig1269115047__full_1_9	mhm2_batch_00046_Contig1269115047__full_1	9	3609	3842	1	D										Response regulator receiver domain [PF00072.28]					0
final_filtered_vOTUs_10kb_90id_75cov_mhm2_batch_00046_Contig1269115047__full_1_10	mhm2_batch_00046_Contig1269115047__full_1	10	3858	4673	1	E															0
final_filtered_vOTUs_10kb_90id_75cov_mhm2_batch_00046_Contig1269115047__full_1_11	mhm2_batch_00046_Contig1269115047__full_1	11	4781	5809	-1	D										Phage major capsid protein E [PF03864.19]					0
final_filtered_vOTUs_10kb_90id_75cov_mhm2_batch_00046_Contig1269115047__full_1_12	mhm2_batch_00046_Contig1269115047__full_1	12	5852	6247	-1	E															0
final_filtered_vOTUs_10kb_90id_75cov_mhm2_batch_00046_Contig1269115047__full_1_13	mhm2_batch_00046_Contig1269115047__full_1	13	6281	7348	-1	D										Mu-like prophage I protein [PF10123.13]					0
final_filtered_vOTUs_10kb_90id_75cov_mhm2_batch_00046_Contig1269115047__full_1_14	mhm2_batch_00046_Contig1269115047__full_1	14	7548	8099	-1	D										Phage virion morphogenesis family [PF05069.17]					0
final_filtered_vOTUs_10kb_90id_75cov_mhm2_batch_00046_Contig1269115047__full_1_15	mhm2_batch_00046_Contig1269115047__full_1	15	8211	9506	-1	D										Phage Mu protein F like protein [PF04233.18]					0
final_filtered_vOTUs_10kb_90id_75cov_mhm2_batch_00046_Contig1269115047__full_1_16	mhm2_batch_00046_Contig1269115047__full_1	16	9496	11040	-1	D										Protein of unknown function (DUF935) [PF06074.16]					0
final_filtered_vOTUs_10kb_90id_75cov_mhm2_batch_00046_Contig1269115047__full_1_17	mhm2_batch_00046_Contig1269115047__full_1	17	11024	11323	-1	E															0
final_filtered_vOTUs_10kb_90id_75cov_mhm2_batch_00046_Contig1269115047__full_1_18	mhm2_batch_00046_Contig1269115047__full_1	18	11317	12951	-1	D										Terminase large subunit, T4likevirus-type, N-terminal [PF03237.19]					0
final_filtered_vOTUs_10kb_90id_75cov_mhm2_batch_00046_Contig1269115047__full_1_19	mhm2_batch_00046_Contig1269115047__full_1	19	12951	13520	-1	D										Bacteriophage Mu, Gp27 [PF11985.12]					0
final_filtered_vOTUs_10kb_90id_75cov_mhm2_batch_00046_Contig1269115047__full_1_20	mhm2_batch_00046_Contig1269115047__full_1	20	13522	13839	-1	E															0
final_filtered_vOTUs_10kb_90id_75cov_mhm2_batch_00046_Contig1269115047__full_1_21	mhm2_batch_00046_Contig1269115047__full_1	21	13836	14210	-1	E															0
final_filtered_vOTUs_10kb_90id_75cov_mhm2_batch_00046_Contig1269115047__full_1_22	mhm2_batch_00046_Contig1269115047__full_1	22	14406	14684	-1	E															0
final_filtered_vOTUs_10kb_90id_75cov_mhm2_batch_00046_Contig1269115047__full_1_23	mhm2_batch_00046_Contig1269115047__full_1	23	14681	15289	-1	E															0
final_filtered_vOTUs_10kb_90id_75cov_mhm2_batch_00046_Contig1269115047__full_1_24	mhm2_batch_00046_Contig1269115047__full_1	24	15286	15528	-1	E															0
final_filtered_vOTUs_10kb_90id_75cov_mhm2_batch_00046_Contig1269115047__full_1_25	mhm2_batch_00046_Contig1269115047__full_1	25	15590	15697	1	E															0
final_filtered_vOTUs_10kb_90id_75cov_mhm2_batch_00046_Contig1269115047__full_1_26	mhm2_batch_00046_Contig1269115047__full_1	26	15694	16215	-1	C	K01447	N-acetylmuramoyl-L-alanine amidase [EC:3.5.1.28]								N-acetylmuramoyl-L-alanine amidase [PF01510.29]					0
final_filtered_vOTUs_10kb_90id_75cov_mhm2_batch_00046_Contig1269115047__full_1_27	mhm2_batch_00046_Contig1269115047__full_1	27	16348	16806	-1	D										Mor transcription activator family [PF08765.15]					0
final_filtered_vOTUs_10kb_90id_75cov_mhm2_batch_00046_Contig1269115047__full_1_28	mhm2_batch_00046_Contig1269115047__full_1	28	16803	17219	-1	D										Bacteriophage Mu, GemA protein [PF06252.16]					0
final_filtered_vOTUs_10kb_90id_75cov_mhm2_batch_00046_Contig1269115047__full_1_29	mhm2_batch_00046_Contig1269115047__full_1	29	17378	17878	-1	E															0
final_filtered_vOTUs_10kb_90id_75cov_mhm2_batch_00046_Contig1269115047__full_1_30	mhm2_batch_00046_Contig1269115047__full_1	30	17817	18524	-1	D										Protein of unknown function (DUF2786) [PF10979.12]					0
final_filtered_vOTUs_10kb_90id_75cov_mhm2_batch_00046_Contig1269115047__full_1_31	mhm2_batch_00046_Contig1269115047__full_1	31	18604	18894	-1	D										Bacterial DNA-binding protein [PF00216.25]					0
final_filtered_vOTUs_10kb_90id_75cov_mhm2_batch_00046_Contig1269115047__full_1_32	mhm2_batch_00046_Contig1269115047__full_1	32	18993	19508	-1	E															0
final_filtered_vOTUs_10kb_90id_75cov_mhm2_batch_00046_Contig1269115047__full_1_33	mhm2_batch_00046_Contig1269115047__full_1	33	19510	19938	-1	E															0
final_filtered_vOTUs_10kb_90id_75cov_mhm2_batch_00046_Contig1269115047__full_1_34	mhm2_batch_00046_Contig1269115047__full_1	34	19940	20563	-1	D										Protein of unknown function (DUF3164) [PF11363.12]					0
final_filtered_vOTUs_10kb_90id_75cov_mhm2_batch_00046_Contig1269115047__full_1_35	mhm2_batch_00046_Contig1269115047__full_1	35	20563	20937	-1	E															0
final_filtered_vOTUs_10kb_90id_75cov_mhm2_batch_00046_Contig1269115047__full_1_36	mhm2_batch_00046_Contig1269115047__full_1	36	20943	21317	-1	E															0
final_filtered_vOTUs_10kb_90id_75cov_mhm2_batch_00046_Contig1269115047__full_1_37	mhm2_batch_00046_Contig1269115047__full_1	37	21320	21700	-1	E															0
final_filtered_vOTUs_10kb_90id_75cov_mhm2_batch_00046_Contig1269115047__full_1_38	mhm2_batch_00046_Contig1269115047__full_1	38	21703	21990	-1	E															0
final_filtered_vOTUs_10kb_90id_75cov_mhm2_batch_00046_Contig1269115047__full_1_39	mhm2_batch_00046_Contig1269115047__full_1	39	22003	22314	-1	E															0
final_filtered_vOTUs_10kb_90id_75cov_mhm2_batch_00046_Contig1269115047__full_1_40	mhm2_batch_00046_Contig1269115047__full_1	40	22316	22630	-1	E															0
final_filtered_vOTUs_10kb_90id_75cov_mhm2_batch_00046_Contig1269115047__full_1_41	mhm2_batch_00046_Contig1269115047__full_1	41	22620	23231	-1	E															0
final_filtered_vOTUs_10kb_90id_75cov_mhm2_batch_00046_Contig1269115047__full_1_42	mhm2_batch_00046_Contig1269115047__full_1	42	23234	23947	-1	D										AAA domain [PF13401.10]; Bacterial TniB protein [PF05621.15]					0
final_filtered_vOTUs_10kb_90id_75cov_mhm2_batch_00046_Contig1269115047__full_1_43	mhm2_batch_00046_Contig1269115047__full_1	43	23972	26071	-1	D										Bacteriophage Mu transposase [PF02914.19]; Mu DNA-binding domain [PF02316.20]; Mu transposase, C-terminal [PF09299.15]; Integrase core domain [PF00665.30]					0
final_filtered_vOTUs_10kb_90id_75cov_mhm2_batch_00046_Contig1269115047__full_1_44	mhm2_batch_00046_Contig1269115047__full_1	44	26498	26692	-1	E															0
final_filtered_vOTUs_10kb_90id_75cov_mhm2_batch_00046_Contig1269115047__full_1_45	mhm2_batch_00046_Contig1269115047__full_1	45	26701	27174	-1	E															0
final_filtered_vOTUs_10kb_90id_75cov_mhm2_batch_00046_Contig1269115047__full_1_46	mhm2_batch_00046_Contig1269115047__full_1	46	27784	28485	1	D			MER0274441	S24	MER0274441 - family S24 unassigned peptidases (Pseudogulbenkiania sp. NH8B) [S24.UPW]#S24#{peptidase unit: 133-263}~source YP_004846872~	FALSE	0.784	212	1.18e-60	Peptidase S24-like [PF00717.27]; Helix-turn-helix domain [PF12844.11]; Bacteriophage CI repressor helix-turn-helix domain [PF07022.17]					0
final_filtered_vOTUs_10kb_90id_75cov_mhm2_batch_00046_Contig1269115047__full_1_47	mhm2_batch_00046_Contig1269115047__full_1	47	28914	29597	-1	E															0
final_filtered_vOTUs_10kb_90id_75cov_mhm2_batch_00046_Contig1269881395__0_partial_1	mhm2_batch_00046_Contig1269881395__0_partial	1	1	1485	-1	C	K06400	site-specific DNA recombinase								Resolvase, N terminal domain [PF00239.25]					0
final_filtered_vOTUs_10kb_90id_75cov_mhm2_batch_00046_Contig1269881395__0_partial_2	mhm2_batch_00046_Contig1269881395__0_partial	2	1482	1940	-1	E															0
final_filtered_vOTUs_10kb_90id_75cov_mhm2_batch_00046_Contig1269881395__0_partial_3	mhm2_batch_00046_Contig1269881395__0_partial	3	1950	2237	1	E															0
final_filtered_vOTUs_10kb_90id_75cov_mhm2_batch_00046_Contig1269881395__0_partial_4	mhm2_batch_00046_Contig1269881395__0_partial	4	2248	2454	1	E															0
final_filtered_vOTUs_10kb_90id_75cov_mhm2_batch_00046_Contig1269881395__0_partial_5	mhm2_batch_00046_Contig1269881395__0_partial	5	2467	2784	1	E															0
final_filtered_vOTUs_10kb_90id_75cov_mhm2_batch_00046_Contig1269881395__0_partial_6	mhm2_batch_00046_Contig1269881395__0_partial	6	2781	4478	1	E															0
final_filtered_vOTUs_10kb_90id_75cov_mhm2_batch_00046_Contig1269881395__0_partial_7	mhm2_batch_00046_Contig1269881395__0_partial	7	4648	4980	1	E															0
final_filtered_vOTUs_10kb_90id_75cov_mhm2_batch_00046_Contig1269881395__0_partial_8	mhm2_batch_00046_Contig1269881395__0_partial	8	4984	5076	1	E															0
final_filtered_vOTUs_10kb_90id_75cov_mhm2_batch_00046_Contig1269881395__0_partial_9	mhm2_batch_00046_Contig1269881395__0_partial	9	5073	5447	1	E															0
final_filtered_vOTUs_10kb_90id_75cov_mhm2_batch_00046_Contig1269881395__0_partial_10	mhm2_batch_00046_Contig1269881395__0_partial	10	5431	5793	1	E															0
final_filtered_vOTUs_10kb_90id_75cov_mhm2_batch_00046_Contig1269881395__0_partial_11	mhm2_batch_00046_Contig1269881395__0_partial	11	6678	7835	1	D										Phage capsid family [PF05065.17]					0
final_filtered_vOTUs_10kb_90id_75cov_mhm2_batch_00046_Contig1269881395__0_partial_12	mhm2_batch_00046_Contig1269881395__0_partial	12	7928	8218	1	E															0
final_filtered_vOTUs_10kb_90id_75cov_mhm2_batch_00046_Contig1269881395__0_partial_13	mhm2_batch_00046_Contig1269881395__0_partial	13	9480	9866	1	E															0
final_filtered_vOTUs_10kb_90id_75cov_mhm2_batch_00046_Contig1269881395__0_partial_14	mhm2_batch_00046_Contig1269881395__0_partial	14	9919	10041	-1	E															0
final_filtered_vOTUs_10kb_90id_75cov_mhm2_batch_00046_Contig1269881395__0_partial_15	mhm2_batch_00046_Contig1269881395__0_partial	15	10452	11192	1	E															0
final_filtered_vOTUs_10kb_90id_75cov_mhm2_batch_00046_Contig1269881395__0_partial_16	mhm2_batch_00046_Contig1269881395__0_partial	16	11049	11234	-1	E															0
final_filtered_vOTUs_10kb_90id_75cov_mhm2_batch_00046_Contig1269881395__0_partial_17	mhm2_batch_00046_Contig1269881395__0_partial	17	11420	13291	-1	D										Tetratricopeptide repeat [PF13429.10]; Anaphase-promoting complex, cyclosome, subunit 3 [PF12895.11]; Tetratricopeptide repeat [PF13371.10]					0
final_filtered_vOTUs_10kb_90id_75cov_mhm2_batch_00046_Contig1269881395__0_partial_18	mhm2_batch_00046_Contig1269881395__0_partial	18	13344	14366	-1	E															0
final_filtered_vOTUs_10kb_90id_75cov_mhm2_batch_00046_Contig1269951668__full_1	mhm2_batch_00046_Contig1269951668__full	1	79	342	-1	E															0
final_filtered_vOTUs_10kb_90id_75cov_mhm2_batch_00046_Contig1269951668__full_2	mhm2_batch_00046_Contig1269951668__full	2	650	859	1	E															0
final_filtered_vOTUs_10kb_90id_75cov_mhm2_batch_00046_Contig1269951668__full_3	mhm2_batch_00046_Contig1269951668__full	3	896	1552	-1	E															0
final_filtered_vOTUs_10kb_90id_75cov_mhm2_batch_00046_Contig1269951668__full_4	mhm2_batch_00046_Contig1269951668__full	4	1539	1907	-1	E															0
final_filtered_vOTUs_10kb_90id_75cov_mhm2_batch_00046_Contig1269951668__full_5	mhm2_batch_00046_Contig1269951668__full	5	1870	2118	-1	E															0
final_filtered_vOTUs_10kb_90id_75cov_mhm2_batch_00046_Contig1269951668__full_6	mhm2_batch_00046_Contig1269951668__full	6	2541	2780	-1	E															0
final_filtered_vOTUs_10kb_90id_75cov_mhm2_batch_00046_Contig1269951668__full_7	mhm2_batch_00046_Contig1269951668__full	7	2874	3047	1	E															0
final_filtered_vOTUs_10kb_90id_75cov_mhm2_batch_00046_Contig1269951668__full_8	mhm2_batch_00046_Contig1269951668__full	8	3024	3290	-1	E															0
final_filtered_vOTUs_10kb_90id_75cov_mhm2_batch_00046_Contig1269951668__full_9	mhm2_batch_00046_Contig1269951668__full	9	3434	4555	-1	D										Endonuclease/Exonuclease/phosphatase family [PF19580.3]; Endonuclease/Exonuclease/phosphatase family [PF03372.27]					0
final_filtered_vOTUs_10kb_90id_75cov_mhm2_batch_00046_Contig1269951668__full_10	mhm2_batch_00046_Contig1269951668__full	10	4880	5137	1	E															0
final_filtered_vOTUs_10kb_90id_75cov_mhm2_batch_00046_Contig1269951668__full_11	mhm2_batch_00046_Contig1269951668__full	11	5137	5388	1	E															0
final_filtered_vOTUs_10kb_90id_75cov_mhm2_batch_00046_Contig1269951668__full_12	mhm2_batch_00046_Contig1269951668__full	12	5694	6434	1	D										Sodium Bile acid symporter family [PF01758.20]					0
final_filtered_vOTUs_10kb_90id_75cov_mhm2_batch_00046_Contig1269951668__full_13	mhm2_batch_00046_Contig1269951668__full	13	6385	6636	1	E															0
final_filtered_vOTUs_10kb_90id_75cov_mhm2_batch_00046_Contig1269951668__full_14	mhm2_batch_00046_Contig1269951668__full	14	6894	8111	1	E															0
final_filtered_vOTUs_10kb_90id_75cov_mhm2_batch_00046_Contig1269951668__full_15	mhm2_batch_00046_Contig1269951668__full	15	8077	8268	1	E															0
final_filtered_vOTUs_10kb_90id_75cov_mhm2_batch_00046_Contig1269951668__full_16	mhm2_batch_00046_Contig1269951668__full	16	8265	9047	1	D										PLD-like domain [PF13091.10]					0
final_filtered_vOTUs_10kb_90id_75cov_mhm2_batch_00046_Contig1269951668__full_17	mhm2_batch_00046_Contig1269951668__full	17	9251	9808	1	C	K14060	putative DNA-invertase from lambdoid prophage Rac								Resolvase, N terminal domain [PF00239.25]; Helix-turn-helix domain of resolvase [PF02796.19]					0
final_filtered_vOTUs_10kb_90id_75cov_mhm2_batch_00046_Contig1270231369__full_1	mhm2_batch_00046_Contig1270231369__full	1	119	310	1	E															0
final_filtered_vOTUs_10kb_90id_75cov_mhm2_batch_00046_Contig1270231369__full_2	mhm2_batch_00046_Contig1270231369__full	2	315	1115	1	E															0
final_filtered_vOTUs_10kb_90id_75cov_mhm2_batch_00046_Contig1270231369__full_3	mhm2_batch_00046_Contig1270231369__full	3	1109	1225	-1	E															0
final_filtered_vOTUs_10kb_90id_75cov_mhm2_batch_00046_Contig1270231369__full_4	mhm2_batch_00046_Contig1270231369__full	4	1201	1842	-1	E															0
final_filtered_vOTUs_10kb_90id_75cov_mhm2_batch_00046_Contig1270231369__full_5	mhm2_batch_00046_Contig1270231369__full	5	1850	2512	-1	E															0
final_filtered_vOTUs_10kb_90id_75cov_mhm2_batch_00046_Contig1270231369__full_6	mhm2_batch_00046_Contig1270231369__full	6	2554	2943	-1	E															0
final_filtered_vOTUs_10kb_90id_75cov_mhm2_batch_00046_Contig1270231369__full_7	mhm2_batch_00046_Contig1270231369__full	7	2940	3566	-1	E															0
final_filtered_vOTUs_10kb_90id_75cov_mhm2_batch_00046_Contig1270231369__full_8	mhm2_batch_00046_Contig1270231369__full	8	3580	3948	-1	E															0
final_filtered_vOTUs_10kb_90id_75cov_mhm2_batch_00046_Contig1270231369__full_9	mhm2_batch_00046_Contig1270231369__full	9	3955	4173	-1	E															0
final_filtered_vOTUs_10kb_90id_75cov_mhm2_batch_00046_Contig1270231369__full_10	mhm2_batch_00046_Contig1270231369__full	10	4198	4530	-1	D										Staphylococcal nuclease homologue [PF00565.21]					0
final_filtered_vOTUs_10kb_90id_75cov_mhm2_batch_00046_Contig1270231369__full_11	mhm2_batch_00046_Contig1270231369__full	11	4527	4772	-1	E															0
final_filtered_vOTUs_10kb_90id_75cov_mhm2_batch_00046_Contig1270231369__full_12	mhm2_batch_00046_Contig1270231369__full	12	4856	5230	-1	C	K07733	prophage regulatory protein								Prophage CP4-57 regulatory protein (AlpA) [PF05930.16]					0
final_filtered_vOTUs_10kb_90id_75cov_mhm2_batch_00046_Contig1270231369__full_13	mhm2_batch_00046_Contig1270231369__full	13	5423	6613	-1	D										Arm DNA-binding domain [PF13356.10]; Phage integrase family [PF00589.26]					0
final_filtered_vOTUs_10kb_90id_75cov_mhm2_batch_00046_Contig1270231369__full_14	mhm2_batch_00046_Contig1270231369__full	14	7702	8397	-1	E															0
final_filtered_vOTUs_10kb_90id_75cov_mhm2_batch_00046_Contig1270231369__full_15	mhm2_batch_00046_Contig1270231369__full	15	8418	8633	1	E															0
final_filtered_vOTUs_10kb_90id_75cov_mhm2_batch_00046_Contig1270231369__full_16	mhm2_batch_00046_Contig1270231369__full	16	8738	9265	-1	E															0
final_filtered_vOTUs_10kb_90id_75cov_mhm2_batch_00046_Contig1270231369__full_17	mhm2_batch_00046_Contig1270231369__full	17	9396	9803	1	D										Tripartite tricarboxylate transporter family receptor [PF03401.18]					0
final_filtered_vOTUs_10kb_90id_75cov_mhm2_batch_00046_Contig1270717623__full_1	mhm2_batch_00046_Contig1270717623__full	1	2	547	1	E															0
final_filtered_vOTUs_10kb_90id_75cov_mhm2_batch_00046_Contig1270717623__full_2	mhm2_batch_00046_Contig1270717623__full	2	579	3728	1	D										Carboxypeptidase regulatory-like domain [PF13620.10]					0
final_filtered_vOTUs_10kb_90id_75cov_mhm2_batch_00046_Contig1270717623__full_3	mhm2_batch_00046_Contig1270717623__full	3	3861	4256	1	E															0
final_filtered_vOTUs_10kb_90id_75cov_mhm2_batch_00046_Contig1270717623__full_4	mhm2_batch_00046_Contig1270717623__full	4	4311	4997	1	C	K03814	monofunctional glycosyltransferase [EC:2.4.1.129]								Transglycosylase [PF00912.26]	GT51	murein polymerase (EC 2.4.1.129).	2.4.1.129|2.4.-.-	GT51.hmm	0
final_filtered_vOTUs_10kb_90id_75cov_mhm2_batch_00046_Contig1270717623__full_5	mhm2_batch_00046_Contig1270717623__full	5	5008	5805	-1	E															0
final_filtered_vOTUs_10kb_90id_75cov_mhm2_batch_00046_Contig1270717623__full_6	mhm2_batch_00046_Contig1270717623__full	6	5839	7992	-1	D										ABC transporter [PF00005.31]; ABC transporter transmembrane region [PF00664.27]; Cyclic nucleotide-binding domain [PF00027.33]; RecF/RecN/SMC N terminal domain [PF02463.23]					0
final_filtered_vOTUs_10kb_90id_75cov_mhm2_batch_00046_Contig1270717623__full_7	mhm2_batch_00046_Contig1270717623__full	7	8055	9617	1	C	K01921	D-alanine-D-alanine ligase [EC:6.3.2.4]								D-ala D-ala ligase C-terminus [PF07478.17]; SET domain [PF00856.32]; Carbamoyl-phosphate synthase L chain, ATP binding domain [PF02786.21]; ATP-grasp domain [PF02222.26]					0
final_filtered_vOTUs_10kb_90id_75cov_mhm2_batch_00046_Contig1270717623__full_8	mhm2_batch_00046_Contig1270717623__full	8	9658	11685	-1	E															0
final_filtered_vOTUs_10kb_90id_75cov_mhm2_batch_00046_Contig1270717623__full_9	mhm2_batch_00046_Contig1270717623__full	9	11682	12854	-1	D			MER0029093	M43B	MER0029093 - subfamily M43B non-peptidase homologues (Rhodopirellula baltica) [M43.UNB]#M43B#{peptidase unit: 3859-4055}~source NP_864533~	FALSE	0.313	85	8.62e-16	Concanavalin A-like lectin/glucanases superfamily [PF13385.10]					0
final_filtered_vOTUs_10kb_90id_75cov_mhm2_batch_00046_Contig1270717623__full_10	mhm2_batch_00046_Contig1270717623__full	10	12967	15018	-1	E															0
final_filtered_vOTUs_10kb_90id_75cov_mhm2_batch_00046_Contig1270717623__full_11	mhm2_batch_00046_Contig1270717623__full	11	15018	16454	-1	E															0
final_filtered_vOTUs_10kb_90id_75cov_mhm2_batch_00046_Contig1270717623__full_12	mhm2_batch_00046_Contig1270717623__full	12	16469	18478	-1	E															0
final_filtered_vOTUs_10kb_90id_75cov_mhm2_batch_00046_Contig1270717623__full_13	mhm2_batch_00046_Contig1270717623__full	13	18475	20907	-1	D										Baseplate J-like protein [PF04865.18]					0
final_filtered_vOTUs_10kb_90id_75cov_mhm2_batch_00046_Contig1270717623__full_14	mhm2_batch_00046_Contig1270717623__full	14	20904	21254	-1	C	K06903	uncharacterized protein								Baseplate wedge protein gp25 [PF04965.18]					0
final_filtered_vOTUs_10kb_90id_75cov_mhm2_batch_00046_Contig1270717623__full_15	mhm2_batch_00046_Contig1270717623__full	15	21256	21579	-1	E															0
final_filtered_vOTUs_10kb_90id_75cov_mhm2_batch_00046_Contig1270717623__full_16	mhm2_batch_00046_Contig1270717623__full	16	21580	22230	-1	E															0
final_filtered_vOTUs_10kb_90id_75cov_mhm2_batch_00046_Contig1270717623__full_17	mhm2_batch_00046_Contig1270717623__full	17	22435	22794	-1	E															0
final_filtered_vOTUs_10kb_90id_75cov_mhm2_batch_00046_Contig1270717623__full_18	mhm2_batch_00046_Contig1270717623__full	18	22893	23687	-1	D										FRG domain [PF08867.15]					0
final_filtered_vOTUs_10kb_90id_75cov_mhm2_batch_00046_Contig1270717623__full_19	mhm2_batch_00046_Contig1270717623__full	19	24582	25256	1	C	K07474	phage terminase small subunit													0
final_filtered_vOTUs_10kb_90id_75cov_mhm2_batch_00046_Contig1270717623__full_20	mhm2_batch_00046_Contig1270717623__full	20	25356	25511	1	E															0
final_filtered_vOTUs_10kb_90id_75cov_mhm2_batch_00046_Contig1270717623__full_21	mhm2_batch_00046_Contig1270717623__full	21	25631	25810	-1	D										CsbD-like [PF05532.16]					0
final_filtered_vOTUs_10kb_90id_75cov_mhm2_batch_00046_Contig1270717623__full_22	mhm2_batch_00046_Contig1270717623__full	22	25847	26194	-1	E															0
final_filtered_vOTUs_10kb_90id_75cov_mhm2_batch_00046_Contig1270717623__full_23	mhm2_batch_00046_Contig1270717623__full	23	26350	27036	1	C	K20523	SH3 domain-containing YSC84-like protein 1								Las17-binding protein actin regulator [PF04366.16]					0
final_filtered_vOTUs_10kb_90id_75cov_mhm2_batch_00046_Contig1270717623__full_24	mhm2_batch_00046_Contig1270717623__full	24	27146	27397	1	D										Transglycosylase associated protein [PF04226.17]					0
final_filtered_vOTUs_10kb_90id_75cov_mhm2_batch_00046_Contig1270717623__full_25	mhm2_batch_00046_Contig1270717623__full	25	27527	28162	1	C	K03088	RNA polymerase sigma-70 factor, ECF subfamily								Sigma-70 region 2 [PF04542.18]; Sigma-70, region 4 [PF08281.16]					0
final_filtered_vOTUs_10kb_90id_75cov_mhm2_batch_00046_Contig1270717623__full_26	mhm2_batch_00046_Contig1270717623__full	26	28200	28601	1	E															0
final_filtered_vOTUs_10kb_90id_75cov_mhm2_batch_00046_Contig1270717623__full_27	mhm2_batch_00046_Contig1270717623__full	27	28661	28807	1	E															0
final_filtered_vOTUs_10kb_90id_75cov_mhm2_batch_00046_Contig1270717623__full_28	mhm2_batch_00046_Contig1270717623__full	28	28839	29273	1	D										Carbohydrate-binding module 48 (Isoamylase N-terminal domain) [PF02922.22]					0
final_filtered_vOTUs_10kb_90id_75cov_mhm2_batch_00046_Contig1271206408__full_1	mhm2_batch_00046_Contig1271206408__full	1	3	251	1	E															0
final_filtered_vOTUs_10kb_90id_75cov_mhm2_batch_00046_Contig1271206408__full_2	mhm2_batch_00046_Contig1271206408__full	2	337	585	1	E															0
final_filtered_vOTUs_10kb_90id_75cov_mhm2_batch_00046_Contig1271206408__full_3	mhm2_batch_00046_Contig1271206408__full	3	739	945	-1	E															0
final_filtered_vOTUs_10kb_90id_75cov_mhm2_batch_00046_Contig1271206408__full_4	mhm2_batch_00046_Contig1271206408__full	4	942	1649	-1	E															0
final_filtered_vOTUs_10kb_90id_75cov_mhm2_batch_00046_Contig1271206408__full_5	mhm2_batch_00046_Contig1271206408__full	5	2023	2382	-1	E															0
final_filtered_vOTUs_10kb_90id_75cov_mhm2_batch_00046_Contig1271206408__full_6	mhm2_batch_00046_Contig1271206408__full	6	2416	5820	-1	C	K02334	DNA polymerase bacteriophage-type [EC:2.7.7.7]								DNA polymerase family A [PF00476.24]; AAA domain [PF13481.10]					0
final_filtered_vOTUs_10kb_90id_75cov_mhm2_batch_00046_Contig1271206408__full_7	mhm2_batch_00046_Contig1271206408__full	7	5813	6187	-1	E															0
final_filtered_vOTUs_10kb_90id_75cov_mhm2_batch_00046_Contig1271206408__full_8	mhm2_batch_00046_Contig1271206408__full	8	6253	6678	-1	E															0
final_filtered_vOTUs_10kb_90id_75cov_mhm2_batch_00046_Contig1271206408__full_9	mhm2_batch_00046_Contig1271206408__full	9	6861	7055	-1	E															0
final_filtered_vOTUs_10kb_90id_75cov_mhm2_batch_00046_Contig1271206408__full_10	mhm2_batch_00046_Contig1271206408__full	10	7055	7243	-1	E															0
final_filtered_vOTUs_10kb_90id_75cov_mhm2_batch_00046_Contig1271206408__full_11	mhm2_batch_00046_Contig1271206408__full	11	7240	7719	-1	E															0
final_filtered_vOTUs_10kb_90id_75cov_mhm2_batch_00046_Contig1271206408__full_12	mhm2_batch_00046_Contig1271206408__full	12	7716	7904	-1	E															0
final_filtered_vOTUs_10kb_90id_75cov_mhm2_batch_00046_Contig1271206408__full_13	mhm2_batch_00046_Contig1271206408__full	13	7992	8603	-1	E															0
final_filtered_vOTUs_10kb_90id_75cov_mhm2_batch_00046_Contig1271206408__full_14	mhm2_batch_00046_Contig1271206408__full	14	8605	9852	-1	D										Arm DNA-binding domain [PF13356.10]; Phage integrase family [PF00589.26]					0
final_filtered_vOTUs_10kb_90id_75cov_mhm2_batch_00046_Contig1271206408__full_15	mhm2_batch_00046_Contig1271206408__full	15	9897	10406	-1	D										Cysteine-rich domain [PF02754.20]					1
final_filtered_vOTUs_10kb_90id_75cov_mhm2_batch_00046_Contig1272110524__full_1_1	mhm2_batch_00046_Contig1272110524__full_1	1	3	143	1	E															0
final_filtered_vOTUs_10kb_90id_75cov_mhm2_batch_00046_Contig1272110524__full_1_2	mhm2_batch_00046_Contig1272110524__full_1	2	187	2346	-1	E															0
final_filtered_vOTUs_10kb_90id_75cov_mhm2_batch_00046_Contig1272110524__full_1_3	mhm2_batch_00046_Contig1272110524__full_1	3	2343	5507	-1	D										Baseplate J-like protein [PF04865.18]					0
final_filtered_vOTUs_10kb_90id_75cov_mhm2_batch_00046_Contig1272110524__full_1_4	mhm2_batch_00046_Contig1272110524__full_1	4	5504	7852	-1	D										Baseplate J-like protein [PF04865.18]					1
final_filtered_vOTUs_10kb_90id_75cov_mhm2_batch_00046_Contig1272110524__full_1_5	mhm2_batch_00046_Contig1272110524__full_1	5	7856	8221	-1	C	K06903	uncharacterized protein								Baseplate wedge protein gp25 [PF04965.18]					0
final_filtered_vOTUs_10kb_90id_75cov_mhm2_batch_00046_Contig1272110524__full_1_6	mhm2_batch_00046_Contig1272110524__full_1	6	8221	8538	-1	E															0
final_filtered_vOTUs_10kb_90id_75cov_mhm2_batch_00046_Contig1272110524__full_1_7	mhm2_batch_00046_Contig1272110524__full_1	7	8572	9132	-1	D										Type VI secretion system/phage-baseplate injector OB domain [PF04717.16]					0
final_filtered_vOTUs_10kb_90id_75cov_mhm2_batch_00046_Contig1272110524__full_1_8	mhm2_batch_00046_Contig1272110524__full_1	8	9129	10277	-1	E															0
final_filtered_vOTUs_10kb_90id_75cov_mhm2_batch_00046_Contig1272110524__full_1_9	mhm2_batch_00046_Contig1272110524__full_1	9	10285	10581	-1	E															0
final_filtered_vOTUs_10kb_90id_75cov_mhm2_batch_00046_Contig1272110524__full_1_10	mhm2_batch_00046_Contig1272110524__full_1	10	10590	11243	-1	D										Contractile injection system tube protein [PF19266.3]					0
final_filtered_vOTUs_10kb_90id_75cov_mhm2_batch_00046_Contig1272110524__full_1_11	mhm2_batch_00046_Contig1272110524__full_1	11	11275	11523	-1	E															0
final_filtered_vOTUs_10kb_90id_75cov_mhm2_batch_00046_Contig1272110524__full_1_12	mhm2_batch_00046_Contig1272110524__full_1	12	11520	13319	-1	D										ATPase family associated with various cellular activities (AAA) [PF00004.33]					0
final_filtered_vOTUs_10kb_90id_75cov_mhm2_batch_00046_Contig1272110524__full_1_13	mhm2_batch_00046_Contig1272110524__full_1	13	13319	13576	-1	E															0
final_filtered_vOTUs_10kb_90id_75cov_mhm2_batch_00046_Contig1272110524__full_1_14	mhm2_batch_00046_Contig1272110524__full_1	14	13604	14827	-1	D										Pvc16 N-terminal domain [PF14065.10]					0
final_filtered_vOTUs_10kb_90id_75cov_mhm2_batch_00046_Contig1272110524__full_1_15	mhm2_batch_00046_Contig1272110524__full_1	15	14824	15915	-1	E															0
final_filtered_vOTUs_10kb_90id_75cov_mhm2_batch_00046_Contig1272110524__full_1_16	mhm2_batch_00046_Contig1272110524__full_1	16	15912	16643	-1	D										T4 bacteriophage base plate protein [PF12322.12]					1
final_filtered_vOTUs_10kb_90id_75cov_mhm2_batch_00046_Contig1272250235__full_1	mhm2_batch_00046_Contig1272250235__full	1	3	1550	1	D			MER0130351	S09X	MER0130351 - family S9 unassigned peptidases (Planctopirus limnophila) [S09.UPW]#S09X#{peptidase unit: 223-356}~source GEBA2500609528~	FALSE	0.559	146	9.14e-35	Prolyl oligopeptidase family [PF00326.25]; Esterase PHB depolymerase [PF10503.13]					0
final_filtered_vOTUs_10kb_90id_75cov_mhm2_batch_00046_Contig1272250235__full_2	mhm2_batch_00046_Contig1272250235__full	2	1550	3493	1	D			MER0130351	S09X	MER0130351 - family S9 unassigned peptidases (Planctopirus limnophila) [S09.UPW]#S09X#{peptidase unit: 223-356}~source GEBA2500609528~	FALSE	0.584	154	1.24e-36	Prolyl oligopeptidase family [PF00326.25]; Esterase PHB depolymerase [PF10503.13]					0
final_filtered_vOTUs_10kb_90id_75cov_mhm2_batch_00046_Contig1272250235__full_3	mhm2_batch_00046_Contig1272250235__full	3	3495	4685	1	C	K01426	amidase [EC:3.5.1.4]								Amidase [PF01425.25]					0
final_filtered_vOTUs_10kb_90id_75cov_mhm2_batch_00046_Contig1272250235__full_4	mhm2_batch_00046_Contig1272250235__full	4	4689	5555	1	D										Cytochrome c3 [PF14537.10]; Cytochrome c7 and related cytochrome c [PF14522.10]; Class III cytochrome C family [PF02085.20]					7
final_filtered_vOTUs_10kb_90id_75cov_mhm2_batch_00046_Contig1272250235__full_5	mhm2_batch_00046_Contig1272250235__full	5	5568	6293	-1	E															0
final_filtered_vOTUs_10kb_90id_75cov_mhm2_batch_00046_Contig1272250235__full_6	mhm2_batch_00046_Contig1272250235__full	6	6561	8102	-1	E															0
final_filtered_vOTUs_10kb_90id_75cov_mhm2_batch_00046_Contig1272250235__full_7	mhm2_batch_00046_Contig1272250235__full	7	8285	9052	1	C	K01990	ABC-2 type transport system ATP-binding protein								ABC transporter [PF00005.31]					0
final_filtered_vOTUs_10kb_90id_75cov_mhm2_batch_00046_Contig1272250235__full_8	mhm2_batch_00046_Contig1272250235__full	8	9052	10341	1	E															0
final_filtered_vOTUs_10kb_90id_75cov_mhm2_batch_00046_Contig1272319255__0_partial_1	mhm2_batch_00046_Contig1272319255__0_partial	1	1	507	-1	E															0
final_filtered_vOTUs_10kb_90id_75cov_mhm2_batch_00046_Contig1272319255__0_partial_2	mhm2_batch_00046_Contig1272319255__0_partial	2	609	1778	1	D										Phage integrase family [PF00589.26]; Phage integrase, N-terminal SAM-like domain [PF02899.21]					0
final_filtered_vOTUs_10kb_90id_75cov_mhm2_batch_00046_Contig1272319255__0_partial_3	mhm2_batch_00046_Contig1272319255__0_partial	3	1775	2308	1	E															0
final_filtered_vOTUs_10kb_90id_75cov_mhm2_batch_00046_Contig1272319255__0_partial_4	mhm2_batch_00046_Contig1272319255__0_partial	4	2779	3468	1	E															0
final_filtered_vOTUs_10kb_90id_75cov_mhm2_batch_00046_Contig1272319255__0_partial_5	mhm2_batch_00046_Contig1272319255__0_partial	5	3598	5739	1	E															0
final_filtered_vOTUs_10kb_90id_75cov_mhm2_batch_00046_Contig1272319255__0_partial_6	mhm2_batch_00046_Contig1272319255__0_partial	6	5798	6343	1	E															1
final_filtered_vOTUs_10kb_90id_75cov_mhm2_batch_00046_Contig1272319255__0_partial_7	mhm2_batch_00046_Contig1272319255__0_partial	7	6744	6938	-1	E															0
final_filtered_vOTUs_10kb_90id_75cov_mhm2_batch_00046_Contig1272319255__0_partial_8	mhm2_batch_00046_Contig1272319255__0_partial	8	7016	7249	-1	E															0
final_filtered_vOTUs_10kb_90id_75cov_mhm2_batch_00046_Contig1272319255__0_partial_9	mhm2_batch_00046_Contig1272319255__0_partial	9	7952	8521	1	E															0
final_filtered_vOTUs_10kb_90id_75cov_mhm2_batch_00046_Contig1272319255__0_partial_10	mhm2_batch_00046_Contig1272319255__0_partial	10	8573	8851	1	E															0
final_filtered_vOTUs_10kb_90id_75cov_mhm2_batch_00046_Contig1272319255__0_partial_11	mhm2_batch_00046_Contig1272319255__0_partial	11	8932	9267	1	E															0
final_filtered_vOTUs_10kb_90id_75cov_mhm2_batch_00046_Contig1272319255__0_partial_12	mhm2_batch_00046_Contig1272319255__0_partial	12	9377	10540	-1	D										Phage capsid family [PF05065.17]					0
final_filtered_vOTUs_10kb_90id_75cov_mhm2_batch_00046_Contig1272319255__0_partial_13	mhm2_batch_00046_Contig1272319255__0_partial	13	10981	11436	-1	E															0
final_filtered_vOTUs_10kb_90id_75cov_mhm2_batch_00046_Contig1272598282__full_1	mhm2_batch_00046_Contig1272598282__full	1	468	1880	1	C	K01426	amidase [EC:3.5.1.4]								Amidase [PF01425.25]					0
final_filtered_vOTUs_10kb_90id_75cov_mhm2_batch_00046_Contig1272598282__full_2	mhm2_batch_00046_Contig1272598282__full	2	1871	2728	-1	C	K19267	NAD(P)H dehydrogenase (quinone) [EC:1.6.5.2]								NmrA-like family [PF05368.17]; NAD(P)H-binding [PF13460.10]; NAD dependent epimerase/dehydratase family [PF01370.25]; 3-beta hydroxysteroid dehydrogenase/isomerase family [PF01073.23]					0
final_filtered_vOTUs_10kb_90id_75cov_mhm2_batch_00046_Contig1272598282__full_3	mhm2_batch_00046_Contig1272598282__full	3	2725	5076	-1	C	K03520	aerobic carbon-monoxide dehydrogenase large subunit [EC:1.2.5.3]								Molybdopterin cofactor-binding domain [PF02738.22]; Molybdopterin cofactor-binding domain [PF20256.2]; Aldehyde oxidase and xanthine dehydrogenase, a/b hammerhead domain [PF01315.26]					0
final_filtered_vOTUs_10kb_90id_75cov_mhm2_batch_00046_Contig1272598282__full_4	mhm2_batch_00046_Contig1272598282__full	4	5073	5561	-1	C	K03518	aerobic carbon-monoxide dehydrogenase small subunit [EC:1.2.5.3]								[2Fe-2S] binding domain [PF01799.24]					0
final_filtered_vOTUs_10kb_90id_75cov_mhm2_batch_00046_Contig1272598282__full_5	mhm2_batch_00046_Contig1272598282__full	5	5569	6459	-1	C	K03519	aerobic carbon-monoxide dehydrogenase medium subunit [EC:1.2.5.3]								FAD binding domain in molybdopterin dehydrogenase [PF00941.25]; CO dehydrogenase flavoprotein C-terminal domain [PF03450.21]					0
final_filtered_vOTUs_10kb_90id_75cov_mhm2_batch_00046_Contig1272598282__full_6	mhm2_batch_00046_Contig1272598282__full	6	6779	7660	1	C	K02049	NitT/TauT family transport system ATP-binding protein								ABC transporter [PF00005.31]					0
final_filtered_vOTUs_10kb_90id_75cov_mhm2_batch_00046_Contig1272598282__full_7	mhm2_batch_00046_Contig1272598282__full	7	7650	8564	1	C	K02050	NitT/TauT family transport system permease protein													0
final_filtered_vOTUs_10kb_90id_75cov_mhm2_batch_00046_Contig1272598282__full_8	mhm2_batch_00046_Contig1272598282__full	8	8561	9682	1	C	K02050	NitT/TauT family transport system permease protein													0
final_filtered_vOTUs_10kb_90id_75cov_mhm2_batch_00046_Contig1272598282__full_9	mhm2_batch_00046_Contig1272598282__full	9	9708	10697	1	C	K02051	NitT/TauT family transport system substrate-binding protein								NMT1/THI5 like [PF09084.15]; NMT1-like family [PF13379.10]					0
final_filtered_vOTUs_10kb_90id_75cov_mhm2_batch_00046_Contig1272598282__full_10	mhm2_batch_00046_Contig1272598282__full	10	11183	11341	1	E															0
final_filtered_vOTUs_10kb_90id_75cov_mhm2_batch_00046_Contig1273504017__full_1	mhm2_batch_00046_Contig1273504017__full	1	1	90	1	E															0
final_filtered_vOTUs_10kb_90id_75cov_mhm2_batch_00046_Contig1273504017__full_2	mhm2_batch_00046_Contig1273504017__full	2	287	781	-1	E															0
final_filtered_vOTUs_10kb_90id_75cov_mhm2_batch_00046_Contig1273504017__full_3	mhm2_batch_00046_Contig1273504017__full	3	1023	1214	-1	E															0
final_filtered_vOTUs_10kb_90id_75cov_mhm2_batch_00046_Contig1273504017__full_4	mhm2_batch_00046_Contig1273504017__full	4	1541	1840	-1	E															0
final_filtered_vOTUs_10kb_90id_75cov_mhm2_batch_00046_Contig1273504017__full_5	mhm2_batch_00046_Contig1273504017__full	5	2152	3267	-1	C	K02346	DNA polymerase IV [EC:2.7.7.7]								impB/mucB/samB family [PF00817.24]; impB/mucB/samB family C-terminal domain [PF11799.12]; IMS family HHH motif [PF11798.12]					0
final_filtered_vOTUs_10kb_90id_75cov_mhm2_batch_00046_Contig1273504017__full_6	mhm2_batch_00046_Contig1273504017__full	6	4095	5138	1	E															0
final_filtered_vOTUs_10kb_90id_75cov_mhm2_batch_00046_Contig1273504017__full_7	mhm2_batch_00046_Contig1273504017__full	7	5218	5526	1	E															0
final_filtered_vOTUs_10kb_90id_75cov_mhm2_batch_00046_Contig1273504017__full_8	mhm2_batch_00046_Contig1273504017__full	8	5585	5821	1	E															0
final_filtered_vOTUs_10kb_90id_75cov_mhm2_batch_00046_Contig1273504017__full_9	mhm2_batch_00046_Contig1273504017__full	9	5831	6034	1	E															0
final_filtered_vOTUs_10kb_90id_75cov_mhm2_batch_00046_Contig1273504017__full_10	mhm2_batch_00046_Contig1273504017__full	10	6111	6746	1	C	K03607	ProP effector								ProQ/FINO family [PF04352.17]					0
final_filtered_vOTUs_10kb_90id_75cov_mhm2_batch_00046_Contig1273504017__full_11	mhm2_batch_00046_Contig1273504017__full	11	6883	7116	1	E															0
final_filtered_vOTUs_10kb_90id_75cov_mhm2_batch_00046_Contig1273504017__full_12	mhm2_batch_00046_Contig1273504017__full	12	7109	7399	1	E															0
final_filtered_vOTUs_10kb_90id_75cov_mhm2_batch_00046_Contig1273504017__full_13	mhm2_batch_00046_Contig1273504017__full	13	7564	7782	1	E															0
final_filtered_vOTUs_10kb_90id_75cov_mhm2_batch_00046_Contig1273504017__full_14	mhm2_batch_00046_Contig1273504017__full	14	7792	8016	1	E															0
final_filtered_vOTUs_10kb_90id_75cov_mhm2_batch_00046_Contig1273504017__full_15	mhm2_batch_00046_Contig1273504017__full	15	8124	10598	1	E															0
final_filtered_vOTUs_10kb_90id_75cov_mhm2_batch_00046_Contig1274549984__full_1	mhm2_batch_00046_Contig1274549984__full	1	2	904	1	C	K02484	two-component system, OmpR family, sensor kinase [EC:2.7.13.3]								Histidine kinase-, DNA gyrase B-, and HSP90-like ATPase [PF02518.30]; His Kinase A (phospho-acceptor) domain [PF00512.29]; HAMP domain [PF00672.29]					0
final_filtered_vOTUs_10kb_90id_75cov_mhm2_batch_00046_Contig1274549984__full_2	mhm2_batch_00046_Contig1274549984__full	2	979	1347	1	E															0
final_filtered_vOTUs_10kb_90id_75cov_mhm2_batch_00046_Contig1274549984__full_3	mhm2_batch_00046_Contig1274549984__full	3	1549	2556	1	E															0
final_filtered_vOTUs_10kb_90id_75cov_mhm2_batch_00046_Contig1274549984__full_4	mhm2_batch_00046_Contig1274549984__full	4	2614	2802	1	E															0
final_filtered_vOTUs_10kb_90id_75cov_mhm2_batch_00046_Contig1274549984__full_5	mhm2_batch_00046_Contig1274549984__full	5	2795	2962	1	E															0
final_filtered_vOTUs_10kb_90id_75cov_mhm2_batch_00046_Contig1274549984__full_6	mhm2_batch_00046_Contig1274549984__full	6	3130	3735	1	E															0
final_filtered_vOTUs_10kb_90id_75cov_mhm2_batch_00046_Contig1274549984__full_7	mhm2_batch_00046_Contig1274549984__full	7	3968	4492	1	D										Bifunctional DNA primase/polymerase, N-terminal [PF09250.15]					0
final_filtered_vOTUs_10kb_90id_75cov_mhm2_batch_00046_Contig1274549984__full_8	mhm2_batch_00046_Contig1274549984__full	8	4486	4659	1	E															0
final_filtered_vOTUs_10kb_90id_75cov_mhm2_batch_00046_Contig1274549984__full_9	mhm2_batch_00046_Contig1274549984__full	9	4708	6297	1	C	K06919	putative DNA primase/helicase								D5 N terminal like [PF08706.15]; Family of unknown function (DUF5906) [PF19263.3]; Poxvirus D5 protein-like [PF03288.20]					0
final_filtered_vOTUs_10kb_90id_75cov_mhm2_batch_00046_Contig1274549984__full_10	mhm2_batch_00046_Contig1274549984__full	10	6737	7138	1	E															0
final_filtered_vOTUs_10kb_90id_75cov_mhm2_batch_00046_Contig1274549984__full_11	mhm2_batch_00046_Contig1274549984__full	11	7135	7491	1	E															0
final_filtered_vOTUs_10kb_90id_75cov_mhm2_batch_00046_Contig1274549984__full_12	mhm2_batch_00046_Contig1274549984__full	12	7616	8542	-1	D										Domain of Unknown Function with PDB structure (DUF3862) [PF12978.11]; Beta-lactamase inhibitor (BLIP) [PF07467.15]					0
final_filtered_vOTUs_10kb_90id_75cov_mhm2_batch_00046_Contig1274549984__full_13	mhm2_batch_00046_Contig1274549984__full	13	8632	9768	-1	C	K01581	ornithine decarboxylase [EC:4.1.1.17]								Pyridoxal-dependent decarboxylase, pyridoxal binding domain [PF02784.20]; Pyridoxal-dependent decarboxylase, C-terminal sheet domain [PF00278.26]					0
final_filtered_vOTUs_10kb_90id_75cov_mhm2_batch_00046_Contig1274549984__full_14	mhm2_batch_00046_Contig1274549984__full	14	9771	11225	-1	C	K00808	homospermidine synthase [EC:2.5.1.44]													0
final_filtered_vOTUs_10kb_90id_75cov_mhm2_batch_00046_Contig1274549984__full_15	mhm2_batch_00046_Contig1274549984__full	15	11828	13867	1	C	K00688	glycogen phosphorylase [EC:2.4.1.1]								Carbohydrate phosphorylase [PF00343.24]	GT35	glycogen or starch phosphorylase (EC 2.4.1.1).	2.4.1.1	GT35.hmm	0
final_filtered_vOTUs_10kb_90id_75cov_mhm2_batch_00046_Contig1274697772__full_1	mhm2_batch_00046_Contig1274697772__full	1	3	887	-1	E															0
final_filtered_vOTUs_10kb_90id_75cov_mhm2_batch_00046_Contig1274697772__full_2	mhm2_batch_00046_Contig1274697772__full	2	959	1294	-1	E															0
final_filtered_vOTUs_10kb_90id_75cov_mhm2_batch_00046_Contig1274697772__full_3	mhm2_batch_00046_Contig1274697772__full	3	1370	1612	1	E															0
final_filtered_vOTUs_10kb_90id_75cov_mhm2_batch_00046_Contig1274697772__full_4	mhm2_batch_00046_Contig1274697772__full	4	1662	3479	-1	D										Radical SAM superfamily [PF04055.25]; 4Fe-4S single cluster domain [PF13353.10]					0
final_filtered_vOTUs_10kb_90id_75cov_mhm2_batch_00046_Contig1274697772__full_5	mhm2_batch_00046_Contig1274697772__full	5	3762	4019	-1	E															0
final_filtered_vOTUs_10kb_90id_75cov_mhm2_batch_00046_Contig1274697772__full_6	mhm2_batch_00046_Contig1274697772__full	6	4763	5263	-1	E															0
final_filtered_vOTUs_10kb_90id_75cov_mhm2_batch_00046_Contig1274697772__full_7	mhm2_batch_00046_Contig1274697772__full	7	5229	5612	-1	E															0
final_filtered_vOTUs_10kb_90id_75cov_mhm2_batch_00046_Contig1274697772__full_8	mhm2_batch_00046_Contig1274697772__full	8	5755	6147	-1	E															0
final_filtered_vOTUs_10kb_90id_75cov_mhm2_batch_00046_Contig1274697772__full_9	mhm2_batch_00046_Contig1274697772__full	9	6272	6655	-1	E															0
final_filtered_vOTUs_10kb_90id_75cov_mhm2_batch_00046_Contig1274697772__full_10	mhm2_batch_00046_Contig1274697772__full	10	7786	9051	1	E															0
final_filtered_vOTUs_10kb_90id_75cov_mhm2_batch_00046_Contig1274697772__full_11	mhm2_batch_00046_Contig1274697772__full	11	9249	9494	1	E															0
final_filtered_vOTUs_10kb_90id_75cov_mhm2_batch_00046_Contig1274697772__full_12	mhm2_batch_00046_Contig1274697772__full	12	9945	10079	-1	E															0
final_filtered_vOTUs_10kb_90id_75cov_mhm2_batch_00046_Contig1274968368__full_1	mhm2_batch_00046_Contig1274968368__full	1	3	278	-1	E															0
final_filtered_vOTUs_10kb_90id_75cov_mhm2_batch_00046_Contig1274968368__full_2	mhm2_batch_00046_Contig1274968368__full	2	798	6776	-1	D			MER0882490	M43B	MER0882490 - subfamily M43B non-peptidase homologues (Kibdelosporangium sp. MJ126-NF4) [M43.UNB]#M43B#{peptidase unit: 786-944, 1183-1348}~source A0A0B7CM31~	FALSE	0.321	85	1.59e-14	Concanavalin A-like lectin/glucanases superfamily [PF13385.10]; PKD domain [PF18911.4]; Divergent InlB B-repeat domain [PF18998.4]; Viral BACON domain [PF19190.4]; PKD domain [PF00801.24]; Putative binding domain, N-terminal [PF13004.11]					0
final_filtered_vOTUs_10kb_90id_75cov_mhm2_batch_00046_Contig1274968368__full_3	mhm2_batch_00046_Contig1274968368__full	3	7324	10932	-1	D			MER0882490	M43B	MER0882490 - subfamily M43B non-peptidase homologues (Kibdelosporangium sp. MJ126-NF4) [M43.UNB]#M43B#{peptidase unit: 786-944, 1183-1348}~source A0A0B7CM31~	FALSE	0.32	84	1.11e-14	Concanavalin A-like lectin/glucanases superfamily [PF13385.10]; Divergent InlB B-repeat domain [PF18998.4]					0
final_filtered_vOTUs_10kb_90id_75cov_mhm2_batch_00046_Contig1274968368__full_4	mhm2_batch_00046_Contig1274968368__full	4	11343	13052	-1	D										Divergent InlB B-repeat domain [PF18998.4]					0
final_filtered_vOTUs_10kb_90id_75cov_mhm2_batch_00046_Contig1275526208__full_1	mhm2_batch_00046_Contig1275526208__full	1	1	4911	1	E															0
final_filtered_vOTUs_10kb_90id_75cov_mhm2_batch_00046_Contig1275526208__full_2	mhm2_batch_00046_Contig1275526208__full	2	5684	5794	1	E															0
final_filtered_vOTUs_10kb_90id_75cov_mhm2_batch_00046_Contig1275526208__full_3	mhm2_batch_00046_Contig1275526208__full	3	5887	7179	-1	D										Phage integrase family [PF00589.26]					0
final_filtered_vOTUs_10kb_90id_75cov_mhm2_batch_00046_Contig1275526208__full_4	mhm2_batch_00046_Contig1275526208__full	4	7184	8038	-1	E															0
final_filtered_vOTUs_10kb_90id_75cov_mhm2_batch_00046_Contig1275526208__full_5	mhm2_batch_00046_Contig1275526208__full	5	8035	8328	-1	E															0
final_filtered_vOTUs_10kb_90id_75cov_mhm2_batch_00046_Contig1275526208__full_6	mhm2_batch_00046_Contig1275526208__full	6	8325	8543	-1	E															0
final_filtered_vOTUs_10kb_90id_75cov_mhm2_batch_00046_Contig1275526208__full_7	mhm2_batch_00046_Contig1275526208__full	7	8611	8811	1	E															0
final_filtered_vOTUs_10kb_90id_75cov_mhm2_batch_00046_Contig1275526208__full_8	mhm2_batch_00046_Contig1275526208__full	8	8815	9132	-1	E															0
final_filtered_vOTUs_10kb_90id_75cov_mhm2_batch_00046_Contig1275526208__full_9	mhm2_batch_00046_Contig1275526208__full	9	9302	10051	1	E															0
final_filtered_vOTUs_10kb_90id_75cov_mhm2_batch_00046_Contig1275526208__full_10	mhm2_batch_00046_Contig1275526208__full	10	10248	10619	1	E															0
final_filtered_vOTUs_10kb_90id_75cov_mhm2_batch_00046_Contig1275526208__full_11	mhm2_batch_00046_Contig1275526208__full	11	10705	11103	1	E															0
final_filtered_vOTUs_10kb_90id_75cov_mhm2_batch_00046_Contig1275526208__full_12	mhm2_batch_00046_Contig1275526208__full	12	11225	11812	1	E															0
final_filtered_vOTUs_10kb_90id_75cov_mhm2_batch_00046_Contig1275526208__full_13	mhm2_batch_00046_Contig1275526208__full	13	11809	11979	1	E															0
final_filtered_vOTUs_10kb_90id_75cov_mhm2_batch_00046_Contig1275526208__full_14	mhm2_batch_00046_Contig1275526208__full	14	11972	12460	1	E															0
final_filtered_vOTUs_10kb_90id_75cov_mhm2_batch_00046_Contig1275526208__full_15	mhm2_batch_00046_Contig1275526208__full	15	12492	13001	1	E															0
final_filtered_vOTUs_10kb_90id_75cov_mhm2_batch_00046_Contig1275875273__full_1_1	mhm2_batch_00046_Contig1275875273__full_1	1	211	1431	-1	C	K14059	integrase								Phage integrase family [PF00589.26]					0
final_filtered_vOTUs_10kb_90id_75cov_mhm2_batch_00046_Contig1275875273__full_1_2	mhm2_batch_00046_Contig1275875273__full_1	2	1451	2134	-1	E															0
final_filtered_vOTUs_10kb_90id_75cov_mhm2_batch_00046_Contig1275875273__full_1_3	mhm2_batch_00046_Contig1275875273__full_1	3	2131	2346	-1	E															0
final_filtered_vOTUs_10kb_90id_75cov_mhm2_batch_00046_Contig1275875273__full_1_4	mhm2_batch_00046_Contig1275875273__full_1	4	2459	2677	1	D										MerR HTH family regulatory protein [PF13411.10]; MerR family regulatory protein [PF00376.27]					0
final_filtered_vOTUs_10kb_90id_75cov_mhm2_batch_00046_Contig1275875273__full_1_5	mhm2_batch_00046_Contig1275875273__full_1	5	2674	2985	1	E															0
final_filtered_vOTUs_10kb_90id_75cov_mhm2_batch_00046_Contig1275875273__full_1_6	mhm2_batch_00046_Contig1275875273__full_1	6	3195	3611	1	D										CHC2 zinc finger [PF01807.24]					0
final_filtered_vOTUs_10kb_90id_75cov_mhm2_batch_00046_Contig1275875273__full_1_7	mhm2_batch_00046_Contig1275875273__full_1	7	3601	4674	1	D										AAA domain [PF13481.10]					0
final_filtered_vOTUs_10kb_90id_75cov_mhm2_batch_00046_Contig1275875273__full_1_8	mhm2_batch_00046_Contig1275875273__full_1	8	4671	4814	1	E															0
final_filtered_vOTUs_10kb_90id_75cov_mhm2_batch_00046_Contig1275875273__full_1_9	mhm2_batch_00046_Contig1275875273__full_1	9	4827	4994	1	E															0
final_filtered_vOTUs_10kb_90id_75cov_mhm2_batch_00046_Contig1275875273__full_1_10	mhm2_batch_00046_Contig1275875273__full_1	10	4987	5373	1	D										Single-strand binding protein family [PF00436.29]					0
final_filtered_vOTUs_10kb_90id_75cov_mhm2_batch_00046_Contig1275875273__full_1_11	mhm2_batch_00046_Contig1275875273__full_1	11	5348	5521	1	E															0
final_filtered_vOTUs_10kb_90id_75cov_mhm2_batch_00046_Contig1275875273__full_1_12	mhm2_batch_00046_Contig1275875273__full_1	12	5487	5693	-1	E															0
final_filtered_vOTUs_10kb_90id_75cov_mhm2_batch_00046_Contig1275875273__full_1_13	mhm2_batch_00046_Contig1275875273__full_1	13	5823	6443	-1	D										PEP-CTERM motif [PF07589.15]					0
final_filtered_vOTUs_10kb_90id_75cov_mhm2_batch_00046_Contig1275875273__full_1_14	mhm2_batch_00046_Contig1275875273__full_1	14	6773	7207	-1	E															0
final_filtered_vOTUs_10kb_90id_75cov_mhm2_batch_00046_Contig1275875273__full_1_15	mhm2_batch_00046_Contig1275875273__full_1	15	7510	7617	1	E															0
final_filtered_vOTUs_10kb_90id_75cov_mhm2_batch_00046_Contig1275875273__full_1_16	mhm2_batch_00046_Contig1275875273__full_1	16	7640	8878	1	D										Chaperone of endosialidase [PF13884.10]					0
final_filtered_vOTUs_10kb_90id_75cov_mhm2_batch_00046_Contig1275875273__full_1_17	mhm2_batch_00046_Contig1275875273__full_1	17	9014	9202	1	D										Helix-turn-helix domain [PF12728.11]					0
final_filtered_vOTUs_10kb_90id_75cov_mhm2_batch_00046_Contig1275875273__full_1_18	mhm2_batch_00046_Contig1275875273__full_1	18	9199	9453	1	E															0
final_filtered_vOTUs_10kb_90id_75cov_mhm2_batch_00046_Contig1275875273__full_1_19	mhm2_batch_00046_Contig1275875273__full_1	19	9450	10034	1	E															0
final_filtered_vOTUs_10kb_90id_75cov_mhm2_batch_00046_Contig1275875273__full_1_20	mhm2_batch_00046_Contig1275875273__full_1	20	10037	10210	1	E															0
final_filtered_vOTUs_10kb_90id_75cov_mhm2_batch_00046_Contig1275875273__full_1_21	mhm2_batch_00046_Contig1275875273__full_1	21	10207	10407	1	E															0
final_filtered_vOTUs_10kb_90id_75cov_mhm2_batch_00046_Contig1275875273__full_1_22	mhm2_batch_00046_Contig1275875273__full_1	22	10404	10604	1	E															0
final_filtered_vOTUs_10kb_90id_75cov_mhm2_batch_00046_Contig1275875273__full_1_23	mhm2_batch_00046_Contig1275875273__full_1	23	10607	10792	1	E															0
final_filtered_vOTUs_10kb_90id_75cov_mhm2_batch_00046_Contig1275875273__full_1_24	mhm2_batch_00046_Contig1275875273__full_1	24	10789	11097	1	E															0
final_filtered_vOTUs_10kb_90id_75cov_mhm2_batch_00046_Contig1275875273__full_1_25	mhm2_batch_00046_Contig1275875273__full_1	25	11144	12481	1	E															0
final_filtered_vOTUs_10kb_90id_75cov_mhm2_batch_00046_Contig1275875273__full_1_26	mhm2_batch_00046_Contig1275875273__full_1	26	12483	12698	1	E															0
final_filtered_vOTUs_10kb_90id_75cov_mhm2_batch_00046_Contig1275875273__full_1_27	mhm2_batch_00046_Contig1275875273__full_1	27	12710	12871	1	E															0
final_filtered_vOTUs_10kb_90id_75cov_mhm2_batch_00046_Contig1275875273__full_1_28	mhm2_batch_00046_Contig1275875273__full_1	28	13019	13603	1	E															0
final_filtered_vOTUs_10kb_90id_75cov_mhm2_batch_00046_Contig1275875273__full_1_29	mhm2_batch_00046_Contig1275875273__full_1	29	13735	13929	-1	E															0
final_filtered_vOTUs_10kb_90id_75cov_mhm2_batch_00046_Contig1275875273__full_1_30	mhm2_batch_00046_Contig1275875273__full_1	30	14268	14756	1	E															0
final_filtered_vOTUs_10kb_90id_75cov_mhm2_batch_00046_Contig1275875273__full_1_31	mhm2_batch_00046_Contig1275875273__full_1	31	14786	15100	-1	E															0
final_filtered_vOTUs_10kb_90id_75cov_mhm2_batch_00046_Contig1275875273__full_1_32	mhm2_batch_00046_Contig1275875273__full_1	32	15440	16657	1	D										Arm DNA-binding domain [PF13356.10]					0
final_filtered_vOTUs_10kb_90id_75cov_mhm2_batch_00046_Contig1275875273__full_1_33	mhm2_batch_00046_Contig1275875273__full_1	33	16660	16881	-1	E															0
final_filtered_vOTUs_10kb_90id_75cov_mhm2_batch_00046_Contig1275875273__full_1_34	mhm2_batch_00046_Contig1275875273__full_1	34	16946	17647	-1	D										Putative DNA-binding HTH domain [PF21321.1]; Protein of unknown function (DUF433) [PF04255.18]					0
final_filtered_vOTUs_10kb_90id_75cov_mhm2_batch_00046_Contig1275875273__full_1_35	mhm2_batch_00046_Contig1275875273__full_1	35	17640	17882	-1	E															0
final_filtered_vOTUs_10kb_90id_75cov_mhm2_batch_00046_Contig1275875273__full_1_36	mhm2_batch_00046_Contig1275875273__full_1	36	18088	18315	-1	C	K07733	prophage regulatory protein								Prophage CP4-57 regulatory protein (AlpA) [PF05930.16]					0
final_filtered_vOTUs_10kb_90id_75cov_mhm2_batch_00046_Contig1276435091__full_1	mhm2_batch_00046_Contig1276435091__full	1	105	257	1	E															0
final_filtered_vOTUs_10kb_90id_75cov_mhm2_batch_00046_Contig1276435091__full_2	mhm2_batch_00046_Contig1276435091__full	2	298	567	-1	E															0
final_filtered_vOTUs_10kb_90id_75cov_mhm2_batch_00046_Contig1276435091__full_3	mhm2_batch_00046_Contig1276435091__full	3	606	941	-1	E															0
final_filtered_vOTUs_10kb_90id_75cov_mhm2_batch_00046_Contig1276435091__full_4	mhm2_batch_00046_Contig1276435091__full	4	1533	1763	1	E															0
final_filtered_vOTUs_10kb_90id_75cov_mhm2_batch_00046_Contig1276435091__full_5	mhm2_batch_00046_Contig1276435091__full	5	1939	2574	1	E															0
final_filtered_vOTUs_10kb_90id_75cov_mhm2_batch_00046_Contig1276435091__full_6	mhm2_batch_00046_Contig1276435091__full	6	2574	3083	1	D										Bifunctional DNA primase/polymerase, N-terminal [PF09250.15]					0
final_filtered_vOTUs_10kb_90id_75cov_mhm2_batch_00046_Contig1276435091__full_7	mhm2_batch_00046_Contig1276435091__full	7	3080	3526	1	E															0
final_filtered_vOTUs_10kb_90id_75cov_mhm2_batch_00046_Contig1276435091__full_8	mhm2_batch_00046_Contig1276435091__full	8	3523	3864	1	E															0
final_filtered_vOTUs_10kb_90id_75cov_mhm2_batch_00046_Contig1276435091__full_9	mhm2_batch_00046_Contig1276435091__full	9	3745	4026	-1	E															0
final_filtered_vOTUs_10kb_90id_75cov_mhm2_batch_00046_Contig1276435091__full_10	mhm2_batch_00046_Contig1276435091__full	10	4185	4334	1	E															0
final_filtered_vOTUs_10kb_90id_75cov_mhm2_batch_00046_Contig1276435091__full_11	mhm2_batch_00046_Contig1276435091__full	11	4517	4699	-1	E															0
final_filtered_vOTUs_10kb_90id_75cov_mhm2_batch_00046_Contig1276435091__full_12	mhm2_batch_00046_Contig1276435091__full	12	4975	5592	1	C	K14060	putative DNA-invertase from lambdoid prophage Rac								Resolvase, N terminal domain [PF00239.25]					0
final_filtered_vOTUs_10kb_90id_75cov_mhm2_batch_00046_Contig1276435091__full_13	mhm2_batch_00046_Contig1276435091__full	13	5645	5896	-1	E															0
final_filtered_vOTUs_10kb_90id_75cov_mhm2_batch_00046_Contig1276435091__full_14	mhm2_batch_00046_Contig1276435091__full	14	5893	6129	-1	D										'Cold-shock' DNA-binding domain [PF00313.26]					0
final_filtered_vOTUs_10kb_90id_75cov_mhm2_batch_00046_Contig1276435091__full_15	mhm2_batch_00046_Contig1276435091__full	15	6465	6818	-1	E															0
final_filtered_vOTUs_10kb_90id_75cov_mhm2_batch_00046_Contig1276435091__full_16	mhm2_batch_00046_Contig1276435091__full	16	6821	7186	-1	E															0
final_filtered_vOTUs_10kb_90id_75cov_mhm2_batch_00046_Contig1276435091__full_17	mhm2_batch_00046_Contig1276435091__full	17	7189	7440	-1	E															0
final_filtered_vOTUs_10kb_90id_75cov_mhm2_batch_00046_Contig1276435091__full_18	mhm2_batch_00046_Contig1276435091__full	18	7437	7676	-1	E															0
final_filtered_vOTUs_10kb_90id_75cov_mhm2_batch_00046_Contig1276435091__full_19	mhm2_batch_00046_Contig1276435091__full	19	7673	8128	-1	E															0
final_filtered_vOTUs_10kb_90id_75cov_mhm2_batch_00046_Contig1276435091__full_20	mhm2_batch_00046_Contig1276435091__full	20	8276	8536	-1	D										Antitoxin-like ribbon-helix-helix [PF20605.2]					0
final_filtered_vOTUs_10kb_90id_75cov_mhm2_batch_00046_Contig1276435091__full_21	mhm2_batch_00046_Contig1276435091__full	21	8578	9213	-1	D										VirC1 protein [PF07015.15]; AAA domain [PF13614.10]; ATPase MipZ [PF09140.15]; CobQ/CobB/MinD/ParA nucleotide binding domain [PF01656.27]; Cellulose biosynthesis protein BcsQ [PF06564.16]; NUBPL iron-transfer P-loop NTPase [PF10609.13]					0
final_filtered_vOTUs_10kb_90id_75cov_mhm2_batch_00046_Contig1276435091__full_22	mhm2_batch_00046_Contig1276435091__full	22	9390	10697	1	E															0
final_filtered_vOTUs_10kb_90id_75cov_mhm2_batch_00046_Contig1276435091__full_23	mhm2_batch_00046_Contig1276435091__full	23	10956	11063	-1	E															0
final_filtered_vOTUs_10kb_90id_75cov_mhm2_batch_00046_Contig1276435091__full_24	mhm2_batch_00046_Contig1276435091__full	24	11015	11473	-1	E															0
final_filtered_vOTUs_10kb_90id_75cov_mhm2_batch_00046_Contig1276435091__full_25	mhm2_batch_00046_Contig1276435091__full	25	11619	11882	1	E															0
final_filtered_vOTUs_10kb_90id_75cov_mhm2_batch_00046_Contig1276435091__full_26	mhm2_batch_00046_Contig1276435091__full	26	11883	12293	1	E															0
final_filtered_vOTUs_10kb_90id_75cov_mhm2_batch_00046_Contig1276435091__full_27	mhm2_batch_00046_Contig1276435091__full	27	12336	12620	1	E															0
final_filtered_vOTUs_10kb_90id_75cov_mhm2_batch_00046_Contig1276435091__full_28	mhm2_batch_00046_Contig1276435091__full	28	12617	12886	1	E															0
final_filtered_vOTUs_10kb_90id_75cov_mhm2_batch_00046_Contig1276435091__full_29	mhm2_batch_00046_Contig1276435091__full	29	12942	13016	1	E															0
final_filtered_vOTUs_10kb_90id_75cov_mhm2_batch_00046_Contig1276710917__full_1	mhm2_batch_00046_Contig1276710917__full	1	1	465	1	D										Beta-L-arabinofuranosidase, GH127 middle domain [PF20736.1]					0
final_filtered_vOTUs_10kb_90id_75cov_mhm2_batch_00046_Contig1276710917__full_2	mhm2_batch_00046_Contig1276710917__full	2	854	1063	1	D										Helix-turn-helix domain [PF12728.11]					0
final_filtered_vOTUs_10kb_90id_75cov_mhm2_batch_00046_Contig1276710917__full_3	mhm2_batch_00046_Contig1276710917__full	3	1191	1403	1	E															0
final_filtered_vOTUs_10kb_90id_75cov_mhm2_batch_00046_Contig1276710917__full_4	mhm2_batch_00046_Contig1276710917__full	4	1428	1997	1	E															0
final_filtered_vOTUs_10kb_90id_75cov_mhm2_batch_00046_Contig1276710917__full_5	mhm2_batch_00046_Contig1276710917__full	5	2161	2784	1	E															0
final_filtered_vOTUs_10kb_90id_75cov_mhm2_batch_00046_Contig1276710917__full_6	mhm2_batch_00046_Contig1276710917__full	6	2857	3417	1	E															0
final_filtered_vOTUs_10kb_90id_75cov_mhm2_batch_00046_Contig1276710917__full_7	mhm2_batch_00046_Contig1276710917__full	7	3492	4580	1	E															0
final_filtered_vOTUs_10kb_90id_75cov_mhm2_batch_00046_Contig1276710917__full_8	mhm2_batch_00046_Contig1276710917__full	8	4923	5252	1	E															0
final_filtered_vOTUs_10kb_90id_75cov_mhm2_batch_00046_Contig1276710917__full_9	mhm2_batch_00046_Contig1276710917__full	9	5227	5526	-1	D										Bacterial regulatory proteins, gntR family [PF00392.25]					0
final_filtered_vOTUs_10kb_90id_75cov_mhm2_batch_00046_Contig1276710917__full_10	mhm2_batch_00046_Contig1276710917__full	10	5681	5890	1	E															0
final_filtered_vOTUs_10kb_90id_75cov_mhm2_batch_00046_Contig1276710917__full_11	mhm2_batch_00046_Contig1276710917__full	11	5961	6626	-1	D										Transcription factor WhiB [PF02467.20]					0
final_filtered_vOTUs_10kb_90id_75cov_mhm2_batch_00046_Contig1276710917__full_12	mhm2_batch_00046_Contig1276710917__full	12	6809	7258	1	E															0
final_filtered_vOTUs_10kb_90id_75cov_mhm2_batch_00046_Contig1276710917__full_13	mhm2_batch_00046_Contig1276710917__full	13	7248	7664	1	E															0
final_filtered_vOTUs_10kb_90id_75cov_mhm2_batch_00046_Contig1276710917__full_14	mhm2_batch_00046_Contig1276710917__full	14	7661	7894	1	E															0
final_filtered_vOTUs_10kb_90id_75cov_mhm2_batch_00046_Contig1276710917__full_15	mhm2_batch_00046_Contig1276710917__full	15	8061	8642	1	E															0
final_filtered_vOTUs_10kb_90id_75cov_mhm2_batch_00046_Contig1276710917__full_16	mhm2_batch_00046_Contig1276710917__full	16	8642	9079	1	E															0
final_filtered_vOTUs_10kb_90id_75cov_mhm2_batch_00046_Contig1276710917__full_17	mhm2_batch_00046_Contig1276710917__full	17	9357	9572	1	E															0
final_filtered_vOTUs_10kb_90id_75cov_mhm2_batch_00046_Contig1276710917__full_18	mhm2_batch_00046_Contig1276710917__full	18	9569	9838	1	C	K07733	prophage regulatory protein								Prophage CP4-57 regulatory protein (AlpA) [PF05930.16]; Helix-turn-helix domain [PF12728.11]					0
final_filtered_vOTUs_10kb_90id_75cov_mhm2_batch_00046_Contig1276710917__full_19	mhm2_batch_00046_Contig1276710917__full	19	9835	10176	1	E															0
final_filtered_vOTUs_10kb_90id_75cov_mhm2_batch_00046_Contig1276710917__full_20	mhm2_batch_00046_Contig1276710917__full	20	10489	11070	1	E															0
final_filtered_vOTUs_10kb_90id_75cov_mhm2_batch_00046_Contig1276710917__full_21	mhm2_batch_00046_Contig1276710917__full	21	11073	11321	1	E															0
final_filtered_vOTUs_10kb_90id_75cov_mhm2_batch_00046_Contig1276710917__full_22	mhm2_batch_00046_Contig1276710917__full	22	11377	11898	1	E															0
final_filtered_vOTUs_10kb_90id_75cov_mhm2_batch_00046_Contig1276710917__full_23	mhm2_batch_00046_Contig1276710917__full	23	11923	12555	1	E															0
final_filtered_vOTUs_10kb_90id_75cov_mhm2_batch_00046_Contig1276710917__full_24	mhm2_batch_00046_Contig1276710917__full	24	12711	12956	1	E															0
final_filtered_vOTUs_10kb_90id_75cov_mhm2_batch_00046_Contig1276710917__full_25	mhm2_batch_00046_Contig1276710917__full	25	13063	13287	1	E															0
final_filtered_vOTUs_10kb_90id_75cov_mhm2_batch_00046_Contig1276710917__full_26	mhm2_batch_00046_Contig1276710917__full	26	13357	13671	1	E															0
final_filtered_vOTUs_10kb_90id_75cov_mhm2_batch_00046_Contig1276710917__full_27	mhm2_batch_00046_Contig1276710917__full	27	13668	14090	1	E															0
final_filtered_vOTUs_10kb_90id_75cov_mhm2_batch_00046_Contig1276710917__full_28	mhm2_batch_00046_Contig1276710917__full	28	14174	15439	1	C	K14059	integrase								Phage integrase family [PF00589.26]					0
final_filtered_vOTUs_10kb_90id_75cov_mhm2_batch_00046_Contig1276710917__full_29	mhm2_batch_00046_Contig1276710917__full	29	15522	15887	-1	E															0
final_filtered_vOTUs_10kb_90id_75cov_mhm2_batch_00046_Contig1278802295__full_1	mhm2_batch_00046_Contig1278802295__full	1	191	466	1	E															0
final_filtered_vOTUs_10kb_90id_75cov_mhm2_batch_00046_Contig1278802295__full_2	mhm2_batch_00046_Contig1278802295__full	2	911	1276	-1	E															0
final_filtered_vOTUs_10kb_90id_75cov_mhm2_batch_00046_Contig1278802295__full_3	mhm2_batch_00046_Contig1278802295__full	3	1419	2018	1	C	K06400	site-specific DNA recombinase								Resolvase, N terminal domain [PF00239.25]					0
final_filtered_vOTUs_10kb_90id_75cov_mhm2_batch_00046_Contig1278802295__full_4	mhm2_batch_00046_Contig1278802295__full	4	2015	2266	1	E															0
final_filtered_vOTUs_10kb_90id_75cov_mhm2_batch_00046_Contig1278802295__full_5	mhm2_batch_00046_Contig1278802295__full	5	2616	4151	-1	E															0
final_filtered_vOTUs_10kb_90id_75cov_mhm2_batch_00046_Contig1278802295__full_6	mhm2_batch_00046_Contig1278802295__full	6	4496	4804	-1	E															0
final_filtered_vOTUs_10kb_90id_75cov_mhm2_batch_00046_Contig1278802295__full_7	mhm2_batch_00046_Contig1278802295__full	7	4925	5605	-1	D										Methyltransferase FkbM domain [PF05050.16]					0
final_filtered_vOTUs_10kb_90id_75cov_mhm2_batch_00046_Contig1278802295__full_8	mhm2_batch_00046_Contig1278802295__full	8	6111	7088	1	D										Aldo/keto reductase family [PF00248.25]					0
final_filtered_vOTUs_10kb_90id_75cov_mhm2_batch_00046_Contig1278802295__full_9	mhm2_batch_00046_Contig1278802295__full	9	7107	8714	-1	D										GMC oxidoreductase [PF05199.17]; GMC oxidoreductase [PF00732.23]; FAD dependent oxidoreductase [PF01266.28]	AA3	cellobiose dehydrogenase (EC 1.1.99.18); glucose 1-oxidase (EC 1.1.3.4); aryl alcohol oxidase (EC 1.1.3.7); alcohol oxidase (EC 1.1.3.13); pyranose oxidase (EC 1.1.3.10)	1.1.99.18|1.1.3.4|1.1.3.7|1.1.3.13|1.1.3.10	AA3.hmm	0
final_filtered_vOTUs_10kb_90id_75cov_mhm2_batch_00046_Contig1278802295__full_10	mhm2_batch_00046_Contig1278802295__full	10	9121	10551	1	C	K19294	alginate O-acetyltransferase complex protein AlgI								MBOAT, membrane-bound O-acyltransferase family [PF03062.23]					0
final_filtered_vOTUs_10kb_90id_75cov_mhm2_batch_00046_Contig1278802295__full_11	mhm2_batch_00046_Contig1278802295__full	11	10583	11530	1	E															0
final_filtered_vOTUs_10kb_90id_75cov_mhm2_batch_00046_Contig1278802295__full_12	mhm2_batch_00046_Contig1278802295__full	12	11527	11658	1	E															0
final_filtered_vOTUs_10kb_90id_75cov_mhm2_batch_00046_Contig1278802295__full_13	mhm2_batch_00046_Contig1278802295__full	13	12283	13545	1	C	K16568	exopolysaccharide production protein ExoZ								Acyltransferase family [PF01757.26]					0
final_filtered_vOTUs_10kb_90id_75cov_mhm2_batch_00046_Contig1279152588__full_1	mhm2_batch_00046_Contig1279152588__full	1	824	1123	-1	C	K03530	DNA-binding protein HU-beta								Bacterial DNA-binding protein [PF00216.25]					0
final_filtered_vOTUs_10kb_90id_75cov_mhm2_batch_00046_Contig1279152588__full_2	mhm2_batch_00046_Contig1279152588__full	2	1600	2823	1	C	K23114	protein-glutamate O-methyltransferase [EC:2.1.1.-]								Damage-control phosphatase ARMT1-like domain [PF01937.23]					0
final_filtered_vOTUs_10kb_90id_75cov_mhm2_batch_00046_Contig1279152588__full_3	mhm2_batch_00046_Contig1279152588__full	3	3119	4873	1	E															0
final_filtered_vOTUs_10kb_90id_75cov_mhm2_batch_00046_Contig1279152588__full_4	mhm2_batch_00046_Contig1279152588__full	4	5337	5939	1	D										Isochorismatase family [PF00857.24]					0
final_filtered_vOTUs_10kb_90id_75cov_mhm2_batch_00046_Contig1279152588__full_5	mhm2_batch_00046_Contig1279152588__full	5	6318	7694	-1	C	K17724	aconitate decarboxylase [EC:4.1.1.6]								MmgE/PrpD N-terminal domain [PF03972.18]; MmgE/PrpD C-terminal domain [PF19305.3]					0
final_filtered_vOTUs_10kb_90id_75cov_mhm2_batch_00046_Contig1279152588__full_6	mhm2_batch_00046_Contig1279152588__full	6	7858	8190	-1	E															0
final_filtered_vOTUs_10kb_90id_75cov_mhm2_batch_00046_Contig1279152588__full_7	mhm2_batch_00046_Contig1279152588__full	7	8542	9954	-1	C	K07497	putative transposase								Integrase core domain [PF00665.30]; Integrase core domain [PF13683.10]					0
final_filtered_vOTUs_10kb_90id_75cov_mhm2_batch_00046_Contig1279152588__full_8	mhm2_batch_00046_Contig1279152588__full	8	10089	10790	1	C	K04763	integrase/recombinase XerD								Phage integrase family [PF00589.26]					0
final_filtered_vOTUs_10kb_90id_75cov_mhm2_batch_00046_Contig1279152588__full_9	mhm2_batch_00046_Contig1279152588__full	9	10969	11238	-1	E															0
final_filtered_vOTUs_10kb_90id_75cov_mhm2_batch_00046_Contig1279152588__full_10	mhm2_batch_00046_Contig1279152588__full	10	12224	12910	1	D										Aldo/keto reductase family [PF00248.25]					0
final_filtered_vOTUs_10kb_90id_75cov_mhm2_batch_00046_Contig1280128051__full_1	mhm2_batch_00046_Contig1280128051__full	1	3	194	1	E															0
final_filtered_vOTUs_10kb_90id_75cov_mhm2_batch_00046_Contig1280128051__full_2	mhm2_batch_00046_Contig1280128051__full	2	240	449	1	E															0
final_filtered_vOTUs_10kb_90id_75cov_mhm2_batch_00046_Contig1280128051__full_3	mhm2_batch_00046_Contig1280128051__full	3	457	1734	1	E															0
final_filtered_vOTUs_10kb_90id_75cov_mhm2_batch_00046_Contig1280128051__full_4	mhm2_batch_00046_Contig1280128051__full	4	1914	3110	1	D										Phage integrase family [PF00589.26]					0
final_filtered_vOTUs_10kb_90id_75cov_mhm2_batch_00046_Contig1280128051__full_5	mhm2_batch_00046_Contig1280128051__full	5	3211	4530	1	E															0
final_filtered_vOTUs_10kb_90id_75cov_mhm2_batch_00046_Contig1280128051__full_6	mhm2_batch_00046_Contig1280128051__full	6	4587	4778	1	E															0
final_filtered_vOTUs_10kb_90id_75cov_mhm2_batch_00046_Contig1280128051__full_7	mhm2_batch_00046_Contig1280128051__full	7	4771	5082	1	E															0
final_filtered_vOTUs_10kb_90id_75cov_mhm2_batch_00046_Contig1280128051__full_8	mhm2_batch_00046_Contig1280128051__full	8	5162	5980	1	E															0
final_filtered_vOTUs_10kb_90id_75cov_mhm2_batch_00046_Contig1280128051__full_9	mhm2_batch_00046_Contig1280128051__full	9	5964	6368	1	E															0
final_filtered_vOTUs_10kb_90id_75cov_mhm2_batch_00046_Contig1280128051__full_10	mhm2_batch_00046_Contig1280128051__full	10	6859	7152	1	E															0
final_filtered_vOTUs_10kb_90id_75cov_mhm2_batch_00046_Contig1280128051__full_11	mhm2_batch_00046_Contig1280128051__full	11	7156	7788	-1	E															0
final_filtered_vOTUs_10kb_90id_75cov_mhm2_batch_00046_Contig1280128051__full_12	mhm2_batch_00046_Contig1280128051__full	12	8527	10116	1	C	K03088	RNA polymerase sigma-70 factor, ECF subfamily								Sigma-70, region 4 [PF08281.16]; Sigma-70 region 2 [PF04542.18]					0
final_filtered_vOTUs_10kb_90id_75cov_mhm2_batch_00046_Contig1280128051__full_13	mhm2_batch_00046_Contig1280128051__full	13	10356	10994	-1	E															0
final_filtered_vOTUs_10kb_90id_75cov_mhm2_batch_00046_Contig1280128051__full_14	mhm2_batch_00046_Contig1280128051__full	14	11306	14143	1	C	K12132	eukaryotic-like serine/threonine-protein kinase [EC:2.7.11.1]								Protein kinase domain [PF00069.29]; Protein tyrosine and serine/threonine kinase [PF07714.21]; Kinase-like [PF14531.10]; MalT-like TPR region [PF17874.5]; Tetratricopeptide repeat [PF13424.10]					0
final_filtered_vOTUs_10kb_90id_75cov_mhm2_batch_00046_Contig1280128051__full_15	mhm2_batch_00046_Contig1280128051__full	15	14464	14748	1	E															0
final_filtered_vOTUs_10kb_90id_75cov_mhm2_batch_00046_Contig1280486218__full_1	mhm2_batch_00046_Contig1280486218__full	1	79	336	1	E															0
final_filtered_vOTUs_10kb_90id_75cov_mhm2_batch_00046_Contig1280486218__full_2	mhm2_batch_00046_Contig1280486218__full	2	1056	1271	1	E															0
final_filtered_vOTUs_10kb_90id_75cov_mhm2_batch_00046_Contig1280486218__full_3	mhm2_batch_00046_Contig1280486218__full	3	1792	3429	-1	C	K07484	transposase								Transposase IS66 family [PF03050.18]; zinc-finger binding domain of transposase IS66 [PF13005.11]					0
final_filtered_vOTUs_10kb_90id_75cov_mhm2_batch_00046_Contig1280486218__full_4	mhm2_batch_00046_Contig1280486218__full	4	4170	4343	-1	E															0
final_filtered_vOTUs_10kb_90id_75cov_mhm2_batch_00046_Contig1280486218__full_5	mhm2_batch_00046_Contig1280486218__full	5	4477	5196	-1	E															0
final_filtered_vOTUs_10kb_90id_75cov_mhm2_batch_00046_Contig1280486218__full_6	mhm2_batch_00046_Contig1280486218__full	6	5284	5784	1	E															0
final_filtered_vOTUs_10kb_90id_75cov_mhm2_batch_00046_Contig1280486218__full_7	mhm2_batch_00046_Contig1280486218__full	7	5685	6122	-1	D										Tetratricopeptide repeat [PF13371.10]; TPR repeat [PF13414.10]; Anaphase-promoting complex, cyclosome, subunit 3 [PF12895.11]; Tetratricopeptide repeat [PF13432.10]; Tetratricopeptide repeat [PF14559.10]; Tetratricopeptide repeat [PF00515.32]; Tetratricopeptide repeat [PF13431.10]; Tetratricopeptide repeat [PF13429.10]; Tetratricopeptide repeat [PF07719.21]; Plant specific mitochondrial import receptor subunit TOM20 [PF06552.16]; Tetratricopeptide repeat [PF13428.10]					0
final_filtered_vOTUs_10kb_90id_75cov_mhm2_batch_00046_Contig1280486218__full_8	mhm2_batch_00046_Contig1280486218__full	8	6236	6460	1	E															0
final_filtered_vOTUs_10kb_90id_75cov_mhm2_batch_00046_Contig1280486218__full_9	mhm2_batch_00046_Contig1280486218__full	9	6550	6732	-1	E															0
final_filtered_vOTUs_10kb_90id_75cov_mhm2_batch_00046_Contig1280486218__full_10	mhm2_batch_00046_Contig1280486218__full	10	7046	7594	-1	C	K00573	protein-L-isoaspartate(D-aspartate) O-methyltransferase [EC:2.1.1.77]								Protein-L-isoaspartate(D-aspartate) O-methyltransferase (PCMT) [PF01135.23]					0
final_filtered_vOTUs_10kb_90id_75cov_mhm2_batch_00046_Contig1280486218__full_11	mhm2_batch_00046_Contig1280486218__full	11	8328	8552	1	E															0
final_filtered_vOTUs_10kb_90id_75cov_mhm2_batch_00046_Contig1280486218__full_12	mhm2_batch_00046_Contig1280486218__full	12	8964	9176	1	E															0
final_filtered_vOTUs_10kb_90id_75cov_mhm2_batch_00046_Contig1280486218__full_13	mhm2_batch_00046_Contig1280486218__full	13	9284	9541	1	E															0
final_filtered_vOTUs_10kb_90id_75cov_mhm2_batch_00046_Contig1280486218__full_14	mhm2_batch_00046_Contig1280486218__full	14	9852	10082	-1	E															0
final_filtered_vOTUs_10kb_90id_75cov_mhm2_batch_00046_Contig1280486218__full_15	mhm2_batch_00046_Contig1280486218__full	15	10282	10989	-1	E															0
final_filtered_vOTUs_10kb_90id_75cov_mhm2_batch_00046_Contig1280486218__full_16	mhm2_batch_00046_Contig1280486218__full	16	11047	12114	-1	D										Terminase large subunit, T4likevirus-type, N-terminal [PF03237.19]					0
final_filtered_vOTUs_10kb_90id_75cov_mhm2_batch_00046_Contig1280486218__full_17	mhm2_batch_00046_Contig1280486218__full	17	12089	12280	-1	E															0
final_filtered_vOTUs_10kb_90id_75cov_mhm2_batch_00046_Contig1280486218__full_18	mhm2_batch_00046_Contig1280486218__full	18	12342	12599	-1	E															0
final_filtered_vOTUs_10kb_90id_75cov_mhm2_batch_00046_Contig1280486218__full_19	mhm2_batch_00046_Contig1280486218__full	19	12799	12990	1	D										O-methyltransferase domain [PF00891.22]					0
final_filtered_vOTUs_10kb_90id_75cov_mhm2_batch_00046_Contig1280486218__full_20	mhm2_batch_00046_Contig1280486218__full	20	13278	13886	1	D										ssDNA thymidine ADP-ribosyltransferase, DarT [PF14487.10]					0
final_filtered_vOTUs_10kb_90id_75cov_mhm2_batch_00046_Contig1280486218__full_21	mhm2_batch_00046_Contig1280486218__full	21	13899	15035	1	D										Macro domain [PF01661.25]					0
final_filtered_vOTUs_10kb_90id_75cov_mhm2_batch_00046_Contig1281242372__full_1	mhm2_batch_00046_Contig1281242372__full	1	1	1515	1	E															0
final_filtered_vOTUs_10kb_90id_75cov_mhm2_batch_00046_Contig1281242372__full_2	mhm2_batch_00046_Contig1281242372__full	2	1542	4088	-1	E															0
final_filtered_vOTUs_10kb_90id_75cov_mhm2_batch_00046_Contig1281242372__full_3	mhm2_batch_00046_Contig1281242372__full	3	4163	4447	1	E															0
final_filtered_vOTUs_10kb_90id_75cov_mhm2_batch_00046_Contig1281242372__full_4	mhm2_batch_00046_Contig1281242372__full	4	4616	4906	-1	D										Helix-turn-helix domain [PF12844.11]; Helix-turn-helix domain [PF13560.10]; Helix-turn-helix [PF01381.26]					0
final_filtered_vOTUs_10kb_90id_75cov_mhm2_batch_00046_Contig1281242372__full_5	mhm2_batch_00046_Contig1281242372__full	5	4931	5197	-1	E															0
final_filtered_vOTUs_10kb_90id_75cov_mhm2_batch_00046_Contig1281242372__full_6	mhm2_batch_00046_Contig1281242372__full	6	5179	5382	-1	E															0
final_filtered_vOTUs_10kb_90id_75cov_mhm2_batch_00046_Contig1281242372__full_7	mhm2_batch_00046_Contig1281242372__full	7	5400	5606	-1	E															0
final_filtered_vOTUs_10kb_90id_75cov_mhm2_batch_00046_Contig1281242372__full_8	mhm2_batch_00046_Contig1281242372__full	8	5679	5840	-1	E															0
final_filtered_vOTUs_10kb_90id_75cov_mhm2_batch_00046_Contig1281242372__full_9	mhm2_batch_00046_Contig1281242372__full	9	6209	6337	-1	E															0
final_filtered_vOTUs_10kb_90id_75cov_mhm2_batch_00046_Contig1281242372__full_10	mhm2_batch_00046_Contig1281242372__full	10	6614	9229	1	D										Protein of unknown function (DUF1549) [PF07583.15]; Protein of unknown function (DUF1553) [PF07587.15]; Planctomycete cytochrome C [PF07635.15]; Cytochrome C oxidase, cbb3-type, subunit III [PF13442.10]					2
final_filtered_vOTUs_10kb_90id_75cov_mhm2_batch_00046_Contig1281242372__full_11	mhm2_batch_00046_Contig1281242372__full	11	9245	10699	1	D										Protein of unknown function (DUF1501) [PF07394.16]					0
final_filtered_vOTUs_10kb_90id_75cov_mhm2_batch_00046_Contig1281242372__full_12	mhm2_batch_00046_Contig1281242372__full	12	11209	11679	-1	E															0
final_filtered_vOTUs_10kb_90id_75cov_mhm2_batch_00046_Contig1281242372__full_13	mhm2_batch_00046_Contig1281242372__full	13	12606	13067	1	E															0
final_filtered_vOTUs_10kb_90id_75cov_mhm2_batch_00046_Contig1281242372__full_14	mhm2_batch_00046_Contig1281242372__full	14	13064	13195	1	E															0
final_filtered_vOTUs_10kb_90id_75cov_mhm2_batch_00046_Contig1281242372__full_15	mhm2_batch_00046_Contig1281242372__full	15	13324	13569	1	E															0
final_filtered_vOTUs_10kb_90id_75cov_mhm2_batch_00046_Contig1281242372__full_16	mhm2_batch_00046_Contig1281242372__full	16	13846	14988	1	C	K07404	6-phosphogluconolactonase [EC:3.1.1.31]								Lactonase, 7-bladed beta-propeller [PF10282.13]; YNCE-like beta-propeller [PF21783.1]; Cytochrome D1 heme domain [PF02239.20]					0
final_filtered_vOTUs_10kb_90id_75cov_mhm2_batch_00046_Contig1281242372__full_17	mhm2_batch_00046_Contig1281242372__full	17	15058	15921	1	C	K01432	arylformamidase [EC:3.5.1.9]	MER0196306	S09X	MER0196306 - family S9 unassigned peptidases (Pirellula staleyi) [S09.UPW]#S09X#{peptidase unit: 44-293}~source ADB15434~	FALSE	0.505	241	1.59e-69	BD-FAE [PF20434.2]; alpha/beta hydrolase fold [PF07859.17]; Carboxylesterase family [PF00135.32]; Cutinase [PF12740.11]; Chlorophyllase [PF07224.15]					0
final_filtered_vOTUs_10kb_90id_75cov_mhm2_batch_00046_Contig1282151276__full_1	mhm2_batch_00046_Contig1282151276__full	1	359	1348	1	C	K03924	MoxR-like ATPase [EC:3.6.3.-]								ATPase family associated with various cellular activities (AAA) [PF07726.15]; AAA domain (dynein-related subfamily) [PF07728.18]; AAA lid domain [PF17863.5]; MoxR domain in the MoxR-vWA-beta-propeller ternary systems [PF20030.3]; Magnesium chelatase, subunit ChlI [PF01078.25]					0
final_filtered_vOTUs_10kb_90id_75cov_mhm2_batch_00046_Contig1282151276__full_2	mhm2_batch_00046_Contig1282151276__full	2	1514	2452	1	C	K01591	orotidine-5'-phosphate decarboxylase [EC:4.1.1.23]								Orotidine 5'-phosphate decarboxylase / HUMPS family [PF00215.28]					0
final_filtered_vOTUs_10kb_90id_75cov_mhm2_batch_00046_Contig1282151276__full_3	mhm2_batch_00046_Contig1282151276__full	3	2933	3145	1	E															0
final_filtered_vOTUs_10kb_90id_75cov_mhm2_batch_00046_Contig1282151276__full_4	mhm2_batch_00046_Contig1282151276__full	4	3218	3991	-1	E															0
final_filtered_vOTUs_10kb_90id_75cov_mhm2_batch_00046_Contig1282151276__full_5	mhm2_batch_00046_Contig1282151276__full	5	4003	5007	-1	C	K01990	ABC-2 type transport system ATP-binding protein								ABC transporter [PF00005.31]					0
final_filtered_vOTUs_10kb_90id_75cov_mhm2_batch_00046_Contig1282151276__full_6	mhm2_batch_00046_Contig1282151276__full	6	5189	6085	1	C	K00228	coproporphyrinogen III oxidase [EC:1.3.3.3]								Coproporphyrinogen III oxidase [PF01218.22]					0
final_filtered_vOTUs_10kb_90id_75cov_mhm2_batch_00046_Contig1282151276__full_7	mhm2_batch_00046_Contig1282151276__full	7	6707	7192	1	C	K02372	3-hydroxyacyl-[acyl-carrier-protein] dehydratase [EC:4.2.1.59]								FabA-like domain [PF07977.17]					0
final_filtered_vOTUs_10kb_90id_75cov_mhm2_batch_00046_Contig1282151276__full_8	mhm2_batch_00046_Contig1282151276__full	8	7228	7992	1	C	K00059	3-oxoacyl-[acyl-carrier protein] reductase [EC:1.1.1.100]								Enoyl-(Acyl carrier protein) reductase [PF13561.10]; short chain dehydrogenase [PF00106.29]; KR domain [PF08659.14]; NAD dependent epimerase/dehydratase family [PF01370.25]					0
final_filtered_vOTUs_10kb_90id_75cov_mhm2_batch_00046_Contig1282151276__full_9	mhm2_batch_00046_Contig1282151276__full	9	8048	8446	1	C	K02078	acyl carrier protein													0
final_filtered_vOTUs_10kb_90id_75cov_mhm2_batch_00046_Contig1282151276__full_10	mhm2_batch_00046_Contig1282151276__full	10	8531	9010	1	C	K02372	3-hydroxyacyl-[acyl-carrier-protein] dehydratase [EC:4.2.1.59]								FabA-like domain [PF07977.17]					0
final_filtered_vOTUs_10kb_90id_75cov_mhm2_batch_00046_Contig1282151276__full_11	mhm2_batch_00046_Contig1282151276__full	11	9099	10382	1	D										Beta-ketoacyl synthase, N-terminal domain [PF00109.30]; Beta-ketoacyl synthase, C-terminal domain [PF02801.26]					0
final_filtered_vOTUs_10kb_90id_75cov_mhm2_batch_00046_Contig1282151276__full_12	mhm2_batch_00046_Contig1282151276__full	12	10513	10986	1	D										Beta-ketoacyl synthase, N-terminal domain [PF00109.30]					0
final_filtered_vOTUs_10kb_90id_75cov_mhm2_batch_00046_Contig1282281907__full_1	mhm2_batch_00046_Contig1282281907__full	1	147	398	1	E															0
final_filtered_vOTUs_10kb_90id_75cov_mhm2_batch_00046_Contig1282281907__full_2	mhm2_batch_00046_Contig1282281907__full	2	423	650	1	E															0
final_filtered_vOTUs_10kb_90id_75cov_mhm2_batch_00046_Contig1282281907__full_3	mhm2_batch_00046_Contig1282281907__full	3	811	981	-1	E															0
final_filtered_vOTUs_10kb_90id_75cov_mhm2_batch_00046_Contig1282281907__full_4	mhm2_batch_00046_Contig1282281907__full	4	1579	2709	1	D										Sigma-54 interaction domain [PF14532.10]; AAA domain (dynein-related subfamily) [PF07728.18]					0
final_filtered_vOTUs_10kb_90id_75cov_mhm2_batch_00046_Contig1282281907__full_5	mhm2_batch_00046_Contig1282281907__full	5	2832	3134	1	E															0
final_filtered_vOTUs_10kb_90id_75cov_mhm2_batch_00046_Contig1282281907__full_6	mhm2_batch_00046_Contig1282281907__full	6	3147	3677	1	D										Transcription termination factor nusG [PF02357.23]					0
final_filtered_vOTUs_10kb_90id_75cov_mhm2_batch_00046_Contig1282281907__full_7	mhm2_batch_00046_Contig1282281907__full	7	3865	4785	1	E															0
final_filtered_vOTUs_10kb_90id_75cov_mhm2_batch_00046_Contig1282281907__full_8	mhm2_batch_00046_Contig1282281907__full	8	4814	5401	1	D										Pvc16 N-terminal domain [PF14065.10]					0
final_filtered_vOTUs_10kb_90id_75cov_mhm2_batch_00046_Contig1282281907__full_9	mhm2_batch_00046_Contig1282281907__full	9	5398	6060	1	E															0
final_filtered_vOTUs_10kb_90id_75cov_mhm2_batch_00046_Contig1282281907__full_10	mhm2_batch_00046_Contig1282281907__full	10	6075	8375	1	C	K06907	uncharacterized protein								Phage tail sheath protein subtilisin-like domain [PF04984.18]; Phage tail sheath C-terminal domain [PF17482.6]					0
final_filtered_vOTUs_10kb_90id_75cov_mhm2_batch_00046_Contig1282281907__full_11	mhm2_batch_00046_Contig1282281907__full	11	8403	8864	1	D										T4-like virus tail tube protein gp19 [PF06841.16]					0
final_filtered_vOTUs_10kb_90id_75cov_mhm2_batch_00046_Contig1282281907__full_12	mhm2_batch_00046_Contig1282281907__full	12	8861	10480	1	C	K06907	uncharacterized protein								Phage tail sheath protein subtilisin-like domain [PF04984.18]; Phage tail sheath C-terminal domain [PF17482.6]					0
final_filtered_vOTUs_10kb_90id_75cov_mhm2_batch_00046_Contig1282281907__full_13	mhm2_batch_00046_Contig1282281907__full	13	10477	10971	1	D										T4-like virus tail tube protein gp19 [PF06841.16]					0
final_filtered_vOTUs_10kb_90id_75cov_mhm2_batch_00046_Contig1282281907__full_14	mhm2_batch_00046_Contig1282281907__full	14	10974	11162	1	E															0
final_filtered_vOTUs_10kb_90id_75cov_mhm2_batch_00046_Contig1282281907__full_15	mhm2_batch_00046_Contig1282281907__full	15	11162	11839	1	D										Contractile injection system tube protein [PF19266.3]; LysM domain [PF01476.24]					0
final_filtered_vOTUs_10kb_90id_75cov_mhm2_batch_00046_Contig1282281907__full_16	mhm2_batch_00046_Contig1282281907__full	16	11843	12988	1	C	K06905	uncharacterized protein								Phage tail baseplate hub (GPD) [PF05954.15]					0
final_filtered_vOTUs_10kb_90id_75cov_mhm2_batch_00046_Contig1282281907__full_17	mhm2_batch_00046_Contig1282281907__full	17	12985	13554	1	C	K11904	type VI secretion system secreted protein VgrG								Type VI secretion system/phage-baseplate injector OB domain [PF04717.16]					0
final_filtered_vOTUs_10kb_90id_75cov_mhm2_batch_00046_Contig1282281907__full_18	mhm2_batch_00046_Contig1282281907__full	18	13563	14291	1	E															0
final_filtered_vOTUs_10kb_90id_75cov_mhm2_batch_00046_Contig1282281907__full_19	mhm2_batch_00046_Contig1282281907__full	19	14369	14773	1	C	K06903	uncharacterized protein								Baseplate wedge protein gp25 [PF04965.18]					0
final_filtered_vOTUs_10kb_90id_75cov_mhm2_batch_00046_Contig1282281907__full_20	mhm2_batch_00046_Contig1282281907__full	20	14773	16806	1	D										Baseplate J-like protein [PF04865.18]					0
final_filtered_vOTUs_10kb_90id_75cov_mhm2_batch_00046_Contig1282281907__full_21	mhm2_batch_00046_Contig1282281907__full	21	16803	18884	1	D										Baseplate J-like protein [PF04865.18]					0
final_filtered_vOTUs_10kb_90id_75cov_mhm2_batch_00046_Contig1282281907__full_22	mhm2_batch_00046_Contig1282281907__full	22	18881	20974	1	D										Phage tail protein (Tail_P2_I) [PF09684.14]					0
final_filtered_vOTUs_10kb_90id_75cov_mhm2_batch_00046_Contig1282281907__full_23	mhm2_batch_00046_Contig1282281907__full	23	20981	22372	1	E															0
final_filtered_vOTUs_10kb_90id_75cov_mhm2_batch_00046_Contig1282281907__full_24	mhm2_batch_00046_Contig1282281907__full	24	22369	24624	1	E															0
final_filtered_vOTUs_10kb_90id_75cov_mhm2_batch_00046_Contig1282281907__full_25	mhm2_batch_00046_Contig1282281907__full	25	24631	25797	1	E															0
final_filtered_vOTUs_10kb_90id_75cov_mhm2_batch_00046_Contig1282281907__full_26	mhm2_batch_00046_Contig1282281907__full	26	25816	26373	1	E															0
final_filtered_vOTUs_10kb_90id_75cov_mhm2_batch_00046_Contig1282281907__full_27	mhm2_batch_00046_Contig1282281907__full	27	26386	28326	1	E															0
final_filtered_vOTUs_10kb_90id_75cov_mhm2_batch_00046_Contig1282281907__full_28	mhm2_batch_00046_Contig1282281907__full	28	28328	30478	1	D										ATPase family associated with various cellular activities (AAA) [PF00004.33]					0
final_filtered_vOTUs_10kb_90id_75cov_mhm2_batch_00046_Contig1282281907__full_29	mhm2_batch_00046_Contig1282281907__full	29	30475	34380	1	D										Restriction endonuclease fold toxin 7 [PF15649.10]					0
final_filtered_vOTUs_10kb_90id_75cov_mhm2_batch_00046_Contig1282281907__full_30	mhm2_batch_00046_Contig1282281907__full	30	34395	35165	1	E															0
final_filtered_vOTUs_10kb_90id_75cov_mhm2_batch_00046_Contig1282281907__full_31	mhm2_batch_00046_Contig1282281907__full	31	35149	35610	1	E															0
final_filtered_vOTUs_10kb_90id_75cov_mhm2_batch_00046_Contig1282281907__full_32	mhm2_batch_00046_Contig1282281907__full	32	35623	35793	-1	E															0
final_filtered_vOTUs_10kb_90id_75cov_mhm2_batch_00046_Contig1282281907__full_33	mhm2_batch_00046_Contig1282281907__full	33	36047	36706	-1	D										Sigma-54 interaction domain [PF14532.10]					0
final_filtered_vOTUs_10kb_90id_75cov_mhm2_batch_00046_Contig1282281907__full_34	mhm2_batch_00046_Contig1282281907__full	34	37217	37609	1	E															0
final_filtered_vOTUs_10kb_90id_75cov_mhm2_batch_00046_Contig1282281907__full_35	mhm2_batch_00046_Contig1282281907__full	35	37575	37823	1	E															0
final_filtered_vOTUs_10kb_90id_75cov_mhm2_batch_00046_Contig1282281907__full_36	mhm2_batch_00046_Contig1282281907__full	36	38018	38401	-1	E															0
final_filtered_vOTUs_10kb_90id_75cov_mhm2_batch_00046_Contig1284936746__full_1	mhm2_batch_00046_Contig1284936746__full	1	310	495	-1	E															0
final_filtered_vOTUs_10kb_90id_75cov_mhm2_batch_00046_Contig1284936746__full_2	mhm2_batch_00046_Contig1284936746__full	2	775	1425	-1	E															0
final_filtered_vOTUs_10kb_90id_75cov_mhm2_batch_00046_Contig1284936746__full_3	mhm2_batch_00046_Contig1284936746__full	3	2063	4027	-1	E															0
final_filtered_vOTUs_10kb_90id_75cov_mhm2_batch_00046_Contig1284936746__full_4	mhm2_batch_00046_Contig1284936746__full	4	4024	4500	-1	D										RepB DNA-primase from phage plasmid [PF16793.9]					0
final_filtered_vOTUs_10kb_90id_75cov_mhm2_batch_00046_Contig1284936746__full_5	mhm2_batch_00046_Contig1284936746__full	5	4472	5398	-1	D										Aldo/keto reductase family [PF00248.25]					0
final_filtered_vOTUs_10kb_90id_75cov_mhm2_batch_00046_Contig1284936746__full_6	mhm2_batch_00046_Contig1284936746__full	6	6215	6397	-1	E															0
final_filtered_vOTUs_10kb_90id_75cov_mhm2_batch_00046_Contig1284936746__full_7	mhm2_batch_00046_Contig1284936746__full	7	6428	6973	1	E															0
final_filtered_vOTUs_10kb_90id_75cov_mhm2_batch_00046_Contig1284936746__full_8	mhm2_batch_00046_Contig1284936746__full	8	7383	7994	1	D										Peptidase family M41 [PF01434.22]					0
final_filtered_vOTUs_10kb_90id_75cov_mhm2_batch_00046_Contig1284936746__full_9	mhm2_batch_00046_Contig1284936746__full	9	8372	8674	1	E															0
final_filtered_vOTUs_10kb_90id_75cov_mhm2_batch_00046_Contig1284936746__full_10	mhm2_batch_00046_Contig1284936746__full	10	8985	9386	1	D										Protein of unknown function (DUF1326) [PF07040.15]					0
final_filtered_vOTUs_10kb_90id_75cov_mhm2_batch_00046_Contig1284936746__full_11	mhm2_batch_00046_Contig1284936746__full	11	9581	10249	1	D										Predicted metal-binding integral membrane protein (DUF2182) [PF09948.13]					0
final_filtered_vOTUs_10kb_90id_75cov_mhm2_batch_00046_Contig1284936746__full_12	mhm2_batch_00046_Contig1284936746__full	12	10361	10768	1	E															0
final_filtered_vOTUs_10kb_90id_75cov_mhm2_batch_00046_Contig1284936746__full_13	mhm2_batch_00046_Contig1284936746__full	13	10969	11268	1	E															0
final_filtered_vOTUs_10kb_90id_75cov_mhm2_batch_00046_Contig1284936746__full_14	mhm2_batch_00046_Contig1284936746__full	14	11494	11943	-1	D										Glutathione S-transferase, C-terminal domain [PF00043.29]					0
final_filtered_vOTUs_10kb_90id_75cov_mhm2_batch_00046_Contig1285076317__0_partial_1_1	mhm2_batch_00046_Contig1285076317__0_partial_1	1	1	645	1	E															0
final_filtered_vOTUs_10kb_90id_75cov_mhm2_batch_00046_Contig1285076317__0_partial_1_2	mhm2_batch_00046_Contig1285076317__0_partial_1	2	833	3286	1	E															0
final_filtered_vOTUs_10kb_90id_75cov_mhm2_batch_00046_Contig1285076317__0_partial_1_3	mhm2_batch_00046_Contig1285076317__0_partial_1	3	3956	5035	1	D										Phage integrase family [PF00589.26]					0
final_filtered_vOTUs_10kb_90id_75cov_mhm2_batch_00046_Contig1285076317__0_partial_1_4	mhm2_batch_00046_Contig1285076317__0_partial_1	4	5067	5303	-1	D										Family of unknown function (DUF6717) [PF20475.2]					0
final_filtered_vOTUs_10kb_90id_75cov_mhm2_batch_00046_Contig1285076317__0_partial_1_5	mhm2_batch_00046_Contig1285076317__0_partial_1	5	5558	5899	-1	E															0
final_filtered_vOTUs_10kb_90id_75cov_mhm2_batch_00046_Contig1285076317__0_partial_1_6	mhm2_batch_00046_Contig1285076317__0_partial_1	6	5896	6564	-1	E															0
final_filtered_vOTUs_10kb_90id_75cov_mhm2_batch_00046_Contig1285076317__0_partial_1_7	mhm2_batch_00046_Contig1285076317__0_partial_1	7	6596	6916	-1	E															0
final_filtered_vOTUs_10kb_90id_75cov_mhm2_batch_00046_Contig1285076317__0_partial_1_8	mhm2_batch_00046_Contig1285076317__0_partial_1	8	6929	7279	-1	E															0
final_filtered_vOTUs_10kb_90id_75cov_mhm2_batch_00046_Contig1285076317__0_partial_1_9	mhm2_batch_00046_Contig1285076317__0_partial_1	9	7283	7840	-1	D										Putative DnaT-like ssDNA binding protein [PF20557.2]					0
final_filtered_vOTUs_10kb_90id_75cov_mhm2_batch_00046_Contig1285076317__0_partial_1_10	mhm2_batch_00046_Contig1285076317__0_partial_1	10	7837	8184	-1	E															0
final_filtered_vOTUs_10kb_90id_75cov_mhm2_batch_00046_Contig1285076317__0_partial_1_11	mhm2_batch_00046_Contig1285076317__0_partial_1	11	8396	8623	-1	E															0
final_filtered_vOTUs_10kb_90id_75cov_mhm2_batch_00046_Contig1285076317__0_partial_1_12	mhm2_batch_00046_Contig1285076317__0_partial_1	12	8764	9771	-1	D										Major capsid protein 13-like [PF20036.3]					0
final_filtered_vOTUs_10kb_90id_75cov_mhm2_batch_00046_Contig1285076317__0_partial_1_13	mhm2_batch_00046_Contig1285076317__0_partial_1	13	9827	10600	-1	E															0
final_filtered_vOTUs_10kb_90id_75cov_mhm2_batch_00046_Contig1285076317__0_partial_1_14	mhm2_batch_00046_Contig1285076317__0_partial_1	14	10625	12226	-1	D										Domain of unknown function (DUF4055) [PF13264.10]					0
final_filtered_vOTUs_10kb_90id_75cov_mhm2_batch_00046_Contig1285076317__0_partial_1_15	mhm2_batch_00046_Contig1285076317__0_partial_1	15	12592	13038	1	E															0
final_filtered_vOTUs_10kb_90id_75cov_mhm2_batch_00046_Contig1285076317__0_partial_1_16	mhm2_batch_00046_Contig1285076317__0_partial_1	16	13225	14085	1	E															0
final_filtered_vOTUs_10kb_90id_75cov_mhm2_batch_00046_Contig1285076317__0_partial_1_17	mhm2_batch_00046_Contig1285076317__0_partial_1	17	14175	14528	-1	D										PurA ssDNA and RNA-binding protein [PF04845.17]					0
final_filtered_vOTUs_10kb_90id_75cov_mhm2_batch_00046_Contig1285076317__0_partial_1_18	mhm2_batch_00046_Contig1285076317__0_partial_1	18	14731	16101	1	C	K07126	uncharacterized protein								Sel1 repeat [PF08238.16]; Anaphase-promoting complex, cyclosome, subunit 3 [PF12895.11]					0
final_filtered_vOTUs_10kb_90id_75cov_mhm2_batch_00046_Contig1285076317__0_partial_1_19	mhm2_batch_00046_Contig1285076317__0_partial_1	19	16270	16839	1	E															0
final_filtered_vOTUs_10kb_90id_75cov_mhm2_batch_00046_Contig1285076317__0_partial_1_20	mhm2_batch_00046_Contig1285076317__0_partial_1	20	17779	20301	1	E															0
final_filtered_vOTUs_10kb_90id_75cov_mhm2_batch_00046_Contig1285076317__0_partial_1_21	mhm2_batch_00046_Contig1285076317__0_partial_1	21	22384	22809	1	E															0
final_filtered_vOTUs_10kb_90id_75cov_mhm2_batch_00046_Contig1285076317__0_partial_1_22	mhm2_batch_00046_Contig1285076317__0_partial_1	22	22879	23094	1	E															0
final_filtered_vOTUs_10kb_90id_75cov_mhm2_batch_00046_Contig1285076317__0_partial_1_23	mhm2_batch_00046_Contig1285076317__0_partial_1	23	23100	23348	1	E															0
final_filtered_vOTUs_10kb_90id_75cov_mhm2_batch_00046_Contig1285076317__0_partial_1_24	mhm2_batch_00046_Contig1285076317__0_partial_1	24	23345	23749	1	E															0
final_filtered_vOTUs_10kb_90id_75cov_mhm2_batch_00046_Contig1285076317__0_partial_1_25	mhm2_batch_00046_Contig1285076317__0_partial_1	25	23746	24120	1	E															0
final_filtered_vOTUs_10kb_90id_75cov_mhm2_batch_00046_Contig1285076317__0_partial_1_26	mhm2_batch_00046_Contig1285076317__0_partial_1	26	24325	24822	1	D										HNH endonuclease [PF14279.10]					0
final_filtered_vOTUs_10kb_90id_75cov_mhm2_batch_00046_Contig1285076317__0_partial_1_27	mhm2_batch_00046_Contig1285076317__0_partial_1	27	25008	25424	1	E															0
final_filtered_vOTUs_10kb_90id_75cov_mhm2_batch_00046_Contig1285076317__0_partial_1_28	mhm2_batch_00046_Contig1285076317__0_partial_1	28	25419	26918	-1	C	K06909	phage terminase large subunit								Phage terminase large subunit [PF04466.17]; Terminase large subunit, T4likevirus-type, N-terminal [PF03237.19]					0
final_filtered_vOTUs_10kb_90id_75cov_mhm2_batch_00046_Contig1285076317__0_partial_1_29	mhm2_batch_00046_Contig1285076317__0_partial_1	29	26924	27589	-1	E															0
final_filtered_vOTUs_10kb_90id_75cov_mhm2_batch_00046_Contig1285076317__0_partial_1_30	mhm2_batch_00046_Contig1285076317__0_partial_1	30	27573	28259	-1	E															0
final_filtered_vOTUs_10kb_90id_75cov_mhm2_batch_00046_Contig1285076317__0_partial_1_31	mhm2_batch_00046_Contig1285076317__0_partial_1	31	28299	30245	-1	C	K06919	putative DNA primase/helicase								Family of unknown function (DUF5906) [PF19263.3]					0
final_filtered_vOTUs_10kb_90id_75cov_mhm2_batch_00046_Contig1285076317__0_partial_1_32	mhm2_batch_00046_Contig1285076317__0_partial_1	32	30335	31765	1	D										BspA type Leucine rich repeat region (6 copies) [PF13306.10]					0
final_filtered_vOTUs_10kb_90id_75cov_mhm2_batch_00046_Contig1285076317__0_partial_1_33	mhm2_batch_00046_Contig1285076317__0_partial_1	33	31871	33196	-1	C	K15255	ATP-dependent DNA helicase PIF1 [EC:3.6.4.12]								PIF1-like helicase [PF05970.18]; AAA domain [PF13604.10]; Helicase [PF02689.18]; AAA domain [PF13245.10]					0
final_filtered_vOTUs_10kb_90id_75cov_mhm2_batch_00046_Contig1285076317__0_partial_1_34	mhm2_batch_00046_Contig1285076317__0_partial_1	34	33198	33449	-1	E															0
final_filtered_vOTUs_10kb_90id_75cov_mhm2_batch_00046_Contig1285076317__0_partial_1_35	mhm2_batch_00046_Contig1285076317__0_partial_1	35	33477	33623	-1	E															0
final_filtered_vOTUs_10kb_90id_75cov_mhm2_batch_00046_Contig1285076317__0_partial_1_36	mhm2_batch_00046_Contig1285076317__0_partial_1	36	33664	34323	-1	C	K07501	3'-5' exonuclease								Predicted 3'-5' exonuclease related to the exonuclease domain of PolB [PF10108.13]; RNase_H superfamily [PF13482.10]					0
final_filtered_vOTUs_10kb_90id_75cov_mhm2_batch_00046_Contig1285076317__0_partial_1_37	mhm2_batch_00046_Contig1285076317__0_partial_1	37	34417	35187	-1	E															0
final_filtered_vOTUs_10kb_90id_75cov_mhm2_batch_00046_Contig1285076317__0_partial_1_38	mhm2_batch_00046_Contig1285076317__0_partial_1	38	35295	36002	-1	D										Archaeal holliday junction resolvase (hjc) [PF01870.22]					0
final_filtered_vOTUs_10kb_90id_75cov_mhm2_batch_00046_Contig1285076317__0_partial_1_39	mhm2_batch_00046_Contig1285076317__0_partial_1	39	36013	36309	-1	D										Helix-turn-helix domain [PF12728.11]					0
final_filtered_vOTUs_10kb_90id_75cov_mhm2_batch_00046_Contig1285076317__0_partial_1_40	mhm2_batch_00046_Contig1285076317__0_partial_1	40	36705	36932	1	E															0
final_filtered_vOTUs_10kb_90id_75cov_mhm2_batch_00046_Contig1285076317__0_partial_1_41	mhm2_batch_00046_Contig1285076317__0_partial_1	41	37136	38128	-1	E															0
final_filtered_vOTUs_10kb_90id_75cov_mhm2_batch_00046_Contig1285076317__0_partial_1_42	mhm2_batch_00046_Contig1285076317__0_partial_1	42	38423	38629	-1	E															0
final_filtered_vOTUs_10kb_90id_75cov_mhm2_batch_00046_Contig1285355170__full_1	mhm2_batch_00046_Contig1285355170__full	1	1	123	1	E															0
final_filtered_vOTUs_10kb_90id_75cov_mhm2_batch_00046_Contig1285355170__full_2	mhm2_batch_00046_Contig1285355170__full	2	202	2913	1	C	K15836	formate hydrogenlyase transcriptional activator								Sigma-54 interaction domain [PF14532.10]; PAS fold [PF08448.14]; PAS fold [PF08447.16]; PAS fold [PF00989.29]; PAS domain [PF13426.11]; AAA domain (dynein-related subfamily) [PF07728.18]; Magnesium chelatase, subunit ChlI [PF01078.25]; PAS domain [PF13596.10]; PAS domain [PF14598.10]; PAS domain [PF13188.11]; Bacterial regulatory protein, Fis family [PF02954.23]					0
final_filtered_vOTUs_10kb_90id_75cov_mhm2_batch_00046_Contig1285355170__full_3	mhm2_batch_00046_Contig1285355170__full	3	3240	4571	-1	D										Bacterial conjugation TrbI-like protein [PF03743.18]					0
final_filtered_vOTUs_10kb_90id_75cov_mhm2_batch_00046_Contig1285355170__full_4	mhm2_batch_00046_Contig1285355170__full	4	4568	5500	-1	D										Conjugal transfer protein [PF03524.19]					0
final_filtered_vOTUs_10kb_90id_75cov_mhm2_batch_00046_Contig1285355170__full_5	mhm2_batch_00046_Contig1285355170__full	5	5497	6006	-1	D										Transglycosylase SLT domain [PF01464.24]	GH23	lysozyme type G (EC 3.2.1.17); peptidoglycan lyase (EC 4.2.2.n1) also known in the literature as peptidoglycan lytic transglycosylase; chitinase (EC 3.2.1.14)	4.2.2.n1|3.2.1.17|3.2.1.17|3.2.1.14|3.2.1.17_or_4.2.2.n1	GH23.hmm	0
final_filtered_vOTUs_10kb_90id_75cov_mhm2_batch_00046_Contig1285355170__full_6	mhm2_batch_00046_Contig1285355170__full	6	6003	6920	-1	D										AAA domain (dynein-related subfamily) [PF07728.18]; ATPase family associated with various cellular activities (AAA) [PF00004.33]					0
final_filtered_vOTUs_10kb_90id_75cov_mhm2_batch_00046_Contig1285355170__full_7	mhm2_batch_00046_Contig1285355170__full	7	7071	7388	1	D										Helix-turn-helix domain [PF12728.11]					0
final_filtered_vOTUs_10kb_90id_75cov_mhm2_batch_00046_Contig1285355170__full_8	mhm2_batch_00046_Contig1285355170__full	8	7404	8735	-1	D										Phage integrase family [PF00589.26]					0
final_filtered_vOTUs_10kb_90id_75cov_mhm2_batch_00046_Contig1285355170__full_9	mhm2_batch_00046_Contig1285355170__full	9	9168	9776	1	D										Isochorismatase family [PF00857.24]					0
final_filtered_vOTUs_10kb_90id_75cov_mhm2_batch_00046_Contig1285355170__full_10	mhm2_batch_00046_Contig1285355170__full	10	9837	10829	-1	D										AAA domain [PF13671.10]					0
final_filtered_vOTUs_10kb_90id_75cov_mhm2_batch_00046_Contig1285355170__full_11	mhm2_batch_00046_Contig1285355170__full	11	11088	11564	1	E															0
final_filtered_vOTUs_10kb_90id_75cov_mhm2_batch_00046_Contig1285355170__full_12	mhm2_batch_00046_Contig1285355170__full	12	11601	12101	1	D										OmpA family [PF00691.24]					0
final_filtered_vOTUs_10kb_90id_75cov_mhm2_batch_00046_Contig1285355170__full_13	mhm2_batch_00046_Contig1285355170__full	13	12265	13023	1	E															0
final_filtered_vOTUs_10kb_90id_75cov_mhm2_batch_00046_Contig1285355170__full_14	mhm2_batch_00046_Contig1285355170__full	14	13082	13567	1	E															0
final_filtered_vOTUs_10kb_90id_75cov_mhm2_batch_00046_Contig1285355170__full_15	mhm2_batch_00046_Contig1285355170__full	15	13667	14332	1	D										Methyltransferase domain [PF13847.10]; Methyltransferase domain [PF13489.10]; ubiE/COQ5 methyltransferase family [PF01209.22]; Methyltransferase domain [PF08241.16]; Methyltransferase domain [PF13649.10]; Methyltransferase domain [PF08242.16]; Mycolic acid cyclopropane synthetase [PF02353.24]; Methionine biosynthesis protein MetW [PF07021.16]; Methyltransferase small domain [PF05175.18]; Nodulation protein S (NodS) [PF05401.15]; Tellurite resistance protein TehB [PF03848.18]; Protein-L-isoaspartate(D-aspartate) O-methyltransferase (PCMT) [PF01135.23]; Ribosomal RNA adenine dimethylase [PF00398.24]					0
final_filtered_vOTUs_10kb_90id_75cov_mhm2_batch_00046_Contig1285773821__full_1	mhm2_batch_00046_Contig1285773821__full	1	263	904	1	E															0
final_filtered_vOTUs_10kb_90id_75cov_mhm2_batch_00046_Contig1285773821__full_2	mhm2_batch_00046_Contig1285773821__full	2	889	1365	1	D										Phage integrase family [PF00589.26]					0
final_filtered_vOTUs_10kb_90id_75cov_mhm2_batch_00046_Contig1285773821__full_3	mhm2_batch_00046_Contig1285773821__full	3	1576	2733	1	D										Phage capsid family [PF05065.17]					0
final_filtered_vOTUs_10kb_90id_75cov_mhm2_batch_00046_Contig1285773821__full_4	mhm2_batch_00046_Contig1285773821__full	4	2921	3808	1	E															0
final_filtered_vOTUs_10kb_90id_75cov_mhm2_batch_00046_Contig1285773821__full_5	mhm2_batch_00046_Contig1285773821__full	5	3998	4141	1	E															0
final_filtered_vOTUs_10kb_90id_75cov_mhm2_batch_00046_Contig1285773821__full_6	mhm2_batch_00046_Contig1285773821__full	6	4624	5073	-1	E															0
final_filtered_vOTUs_10kb_90id_75cov_mhm2_batch_00046_Contig1285773821__full_7	mhm2_batch_00046_Contig1285773821__full	7	6428	6613	-1	E															0
final_filtered_vOTUs_10kb_90id_75cov_mhm2_batch_00046_Contig1285773821__full_8	mhm2_batch_00046_Contig1285773821__full	8	6662	8047	-1	C	K14440	SWI/SNF-related matrix-associated actin-dependent regulator of chromatin subfamily A-like protein 1 [EC:3.6.4.12]								SNF2-related domain [PF00176.27]; Type III restriction enzyme, res subunit [PF04851.19]; Helicase conserved C-terminal domain [PF00271.35]					0
final_filtered_vOTUs_10kb_90id_75cov_mhm2_batch_00046_Contig1285773821__full_9	mhm2_batch_00046_Contig1285773821__full	9	8044	12375	-1	D										DNA polymerase family A [PF00476.24]; Protein of unknown function (DUF3631) [PF12307.12]; Domain of unknown function (DUF3854) [PF12965.11]; 3'-5' exonuclease [PF01612.24]					0
final_filtered_vOTUs_10kb_90id_75cov_mhm2_batch_00046_Contig1285773821__full_10	mhm2_batch_00046_Contig1285773821__full	10	12595	13218	-1	E															0
final_filtered_vOTUs_10kb_90id_75cov_mhm2_batch_00046_Contig1285773821__full_11	mhm2_batch_00046_Contig1285773821__full	11	14041	14883	1	D										Helix-turn-helix domain [PF12844.11]; Helix-turn-helix [PF01381.26]					0
final_filtered_vOTUs_10kb_90id_75cov_mhm2_batch_00046_Contig1285773821__full_12	mhm2_batch_00046_Contig1285773821__full	12	14880	15113	-1	E															0
final_filtered_vOTUs_10kb_90id_75cov_mhm2_batch_00046_Contig1285773821__full_13	mhm2_batch_00046_Contig1285773821__full	13	15140	15322	-1	E															0
final_filtered_vOTUs_10kb_90id_75cov_mhm2_batch_00046_Contig1285773821__full_14	mhm2_batch_00046_Contig1285773821__full	14	15447	16094	1	E															0
final_filtered_vOTUs_10kb_90id_75cov_mhm2_batch_00046_Contig1285773821__full_15	mhm2_batch_00046_Contig1285773821__full	15	16266	16376	-1	E															0
final_filtered_vOTUs_10kb_90id_75cov_mhm2_batch_00046_Contig1285773822__full_1	mhm2_batch_00046_Contig1285773822__full	1	1	144	-1	E															0
final_filtered_vOTUs_10kb_90id_75cov_mhm2_batch_00046_Contig1285773822__full_2	mhm2_batch_00046_Contig1285773822__full	2	204	1898	-1	D										Bacteriophage replication gene A protein (GPA) [PF05840.17]					0
final_filtered_vOTUs_10kb_90id_75cov_mhm2_batch_00046_Contig1285773822__full_3	mhm2_batch_00046_Contig1285773822__full	3	2086	2331	1	E															0
final_filtered_vOTUs_10kb_90id_75cov_mhm2_batch_00046_Contig1285773822__full_4	mhm2_batch_00046_Contig1285773822__full	4	2320	3771	-1	D										Phage integrase family [PF00589.26]					0
final_filtered_vOTUs_10kb_90id_75cov_mhm2_batch_00046_Contig1285773822__full_5	mhm2_batch_00046_Contig1285773822__full	5	3984	4397	-1	E															0
final_filtered_vOTUs_10kb_90id_75cov_mhm2_batch_00046_Contig1285773822__full_6	mhm2_batch_00046_Contig1285773822__full	6	4394	4831	-1	E															0
final_filtered_vOTUs_10kb_90id_75cov_mhm2_batch_00046_Contig1285773822__full_7	mhm2_batch_00046_Contig1285773822__full	7	4818	5117	-1	E															0
final_filtered_vOTUs_10kb_90id_75cov_mhm2_batch_00046_Contig1285773822__full_8	mhm2_batch_00046_Contig1285773822__full	8	5395	5739	-1	E															0
final_filtered_vOTUs_10kb_90id_75cov_mhm2_batch_00046_Contig1285773822__full_9	mhm2_batch_00046_Contig1285773822__full	9	5736	6071	-1	E															0
final_filtered_vOTUs_10kb_90id_75cov_mhm2_batch_00046_Contig1285773822__full_10	mhm2_batch_00046_Contig1285773822__full	10	6175	6444	-1	E															0
final_filtered_vOTUs_10kb_90id_75cov_mhm2_batch_00046_Contig1285773822__full_11	mhm2_batch_00046_Contig1285773822__full	11	6441	6716	-1	E															0
final_filtered_vOTUs_10kb_90id_75cov_mhm2_batch_00046_Contig1285773822__full_12	mhm2_batch_00046_Contig1285773822__full	12	6719	7117	-1	E															0
final_filtered_vOTUs_10kb_90id_75cov_mhm2_batch_00046_Contig1285773822__full_13	mhm2_batch_00046_Contig1285773822__full	13	7278	7694	1	E															0
final_filtered_vOTUs_10kb_90id_75cov_mhm2_batch_00046_Contig1285773822__full_14	mhm2_batch_00046_Contig1285773822__full	14	7696	7890	1	E															0
final_filtered_vOTUs_10kb_90id_75cov_mhm2_batch_00046_Contig1285773822__full_15	mhm2_batch_00046_Contig1285773822__full	15	7873	8334	-1	D										Transglycosylase SLT domain [PF01464.24]	GH23	lysozyme type G (EC 3.2.1.17); peptidoglycan lyase (EC 4.2.2.n1) also known in the literature as peptidoglycan lytic transglycosylase; chitinase (EC 3.2.1.14)	4.2.2.n1|3.2.1.17|3.2.1.17|3.2.1.14|3.2.1.17_or_4.2.2.n1	GH23.hmm	0
final_filtered_vOTUs_10kb_90id_75cov_mhm2_batch_00046_Contig1285773822__full_16	mhm2_batch_00046_Contig1285773822__full	16	8508	8873	-1	E															0
final_filtered_vOTUs_10kb_90id_75cov_mhm2_batch_00046_Contig1285773822__full_17	mhm2_batch_00046_Contig1285773822__full	17	8971	9582	-1	E															0
final_filtered_vOTUs_10kb_90id_75cov_mhm2_batch_00046_Contig1285773822__full_18	mhm2_batch_00046_Contig1285773822__full	18	9592	10122	-1	E															0
final_filtered_vOTUs_10kb_90id_75cov_mhm2_batch_00046_Contig1285773822__full_19	mhm2_batch_00046_Contig1285773822__full	19	10122	10634	-1	E															0
final_filtered_vOTUs_10kb_90id_75cov_mhm2_batch_00046_Contig1285773822__full_20	mhm2_batch_00046_Contig1285773822__full	20	10671	11459	-1	E															0
final_filtered_vOTUs_10kb_90id_75cov_mhm2_batch_00046_Contig1285773822__full_21	mhm2_batch_00046_Contig1285773822__full	21	11500	12285	-1	E															0
final_filtered_vOTUs_10kb_90id_75cov_mhm2_batch_00046_Contig1285773822__full_22	mhm2_batch_00046_Contig1285773822__full	22	12444	12815	-1	E															0
final_filtered_vOTUs_10kb_90id_75cov_mhm2_batch_00046_Contig1285773822__full_23	mhm2_batch_00046_Contig1285773822__full	23	12800	13207	-1	E															0
final_filtered_vOTUs_10kb_90id_75cov_mhm2_batch_00046_Contig1285773822__full_24	mhm2_batch_00046_Contig1285773822__full	24	13207	13812	-1	E															0
final_filtered_vOTUs_10kb_90id_75cov_mhm2_batch_00046_Contig1285773822__full_25	mhm2_batch_00046_Contig1285773822__full	25	13816	14661	-1	E															0
final_filtered_vOTUs_10kb_90id_75cov_mhm2_batch_00046_Contig1285773822__full_26	mhm2_batch_00046_Contig1285773822__full	26	14654	15235	-1	E															0
final_filtered_vOTUs_10kb_90id_75cov_mhm2_batch_00046_Contig1286474868__full_1	mhm2_batch_00046_Contig1286474868__full	1	717	1043	1	E															0
final_filtered_vOTUs_10kb_90id_75cov_mhm2_batch_00046_Contig1286474868__full_2	mhm2_batch_00046_Contig1286474868__full	2	1088	3124	1	E															0
final_filtered_vOTUs_10kb_90id_75cov_mhm2_batch_00046_Contig1286474868__full_3	mhm2_batch_00046_Contig1286474868__full	3	3127	3531	1	E															0
final_filtered_vOTUs_10kb_90id_75cov_mhm2_batch_00046_Contig1286474868__full_4	mhm2_batch_00046_Contig1286474868__full	4	3522	6179	1	C	K12063	conjugal transfer ATP-binding protein TraC								TraG P-loop domain [PF19044.4]; AAA-like domain [PF12846.11]					0
final_filtered_vOTUs_10kb_90id_75cov_mhm2_batch_00046_Contig1286474868__full_5	mhm2_batch_00046_Contig1286474868__full	5	6176	7198	1	D										3D domain [PF06725.15]					0
final_filtered_vOTUs_10kb_90id_75cov_mhm2_batch_00046_Contig1286474868__full_6	mhm2_batch_00046_Contig1286474868__full	6	7192	7755	1	E															0
final_filtered_vOTUs_10kb_90id_75cov_mhm2_batch_00046_Contig1286474868__full_7	mhm2_batch_00046_Contig1286474868__full	7	7763	8548	1	E															0
final_filtered_vOTUs_10kb_90id_75cov_mhm2_batch_00046_Contig1286474868__full_8	mhm2_batch_00046_Contig1286474868__full	8	8545	9135	1	E															0
final_filtered_vOTUs_10kb_90id_75cov_mhm2_batch_00046_Contig1286474868__full_9	mhm2_batch_00046_Contig1286474868__full	9	9135	10508	1	E															0
final_filtered_vOTUs_10kb_90id_75cov_mhm2_batch_00046_Contig1286474868__full_10	mhm2_batch_00046_Contig1286474868__full	10	10515	12527	1	D										Type IV secretion-system coupling protein DNA-binding domain [PF10412.13]					0
final_filtered_vOTUs_10kb_90id_75cov_mhm2_batch_00046_Contig1287378877__full_1	mhm2_batch_00046_Contig1287378877__full	1	1	417	1	D										Lysozyme like domain [PF18896.4]					0
final_filtered_vOTUs_10kb_90id_75cov_mhm2_batch_00046_Contig1287378877__full_2	mhm2_batch_00046_Contig1287378877__full	2	422	1888	1	E															0
final_filtered_vOTUs_10kb_90id_75cov_mhm2_batch_00046_Contig1287378877__full_3	mhm2_batch_00046_Contig1287378877__full	3	2033	2443	-1	E															0
final_filtered_vOTUs_10kb_90id_75cov_mhm2_batch_00046_Contig1287378877__full_4	mhm2_batch_00046_Contig1287378877__full	4	2440	2610	-1	E															0
final_filtered_vOTUs_10kb_90id_75cov_mhm2_batch_00046_Contig1287378877__full_5	mhm2_batch_00046_Contig1287378877__full	5	2607	2888	-1	E															0
final_filtered_vOTUs_10kb_90id_75cov_mhm2_batch_00046_Contig1287378877__full_6	mhm2_batch_00046_Contig1287378877__full	6	2945	3568	-1	C	K14060	putative DNA-invertase from lambdoid prophage Rac								Resolvase, N terminal domain [PF00239.25]; Helix-turn-helix domain of resolvase [PF02796.19]					0
final_filtered_vOTUs_10kb_90id_75cov_mhm2_batch_00046_Contig1287378877__full_7	mhm2_batch_00046_Contig1287378877__full	7	4062	4616	-1	E															0
final_filtered_vOTUs_10kb_90id_75cov_mhm2_batch_00046_Contig1287378877__full_8	mhm2_batch_00046_Contig1287378877__full	8	5000	5446	1	E															0
final_filtered_vOTUs_10kb_90id_75cov_mhm2_batch_00046_Contig1287378877__full_9	mhm2_batch_00046_Contig1287378877__full	9	5443	6240	1	E															0
final_filtered_vOTUs_10kb_90id_75cov_mhm2_batch_00046_Contig1287378877__full_10	mhm2_batch_00046_Contig1287378877__full	10	6278	6685	1	E															0
final_filtered_vOTUs_10kb_90id_75cov_mhm2_batch_00046_Contig1287378877__full_11	mhm2_batch_00046_Contig1287378877__full	11	6723	7262	1	E															0
final_filtered_vOTUs_10kb_90id_75cov_mhm2_batch_00046_Contig1287378877__full_12	mhm2_batch_00046_Contig1287378877__full	12	7272	8852	1	E															0
final_filtered_vOTUs_10kb_90id_75cov_mhm2_batch_00046_Contig1287378877__full_13	mhm2_batch_00046_Contig1287378877__full	13	8862	9368	1	E															0
final_filtered_vOTUs_10kb_90id_75cov_mhm2_batch_00046_Contig1287378877__full_14	mhm2_batch_00046_Contig1287378877__full	14	9365	9961	1	E															0
final_filtered_vOTUs_10kb_90id_75cov_mhm2_batch_00046_Contig1287378877__full_15	mhm2_batch_00046_Contig1287378877__full	15	9948	10733	1	D										Putative peptidoglycan binding domain [PF01471.22]					0
final_filtered_vOTUs_10kb_90id_75cov_mhm2_batch_00046_Contig1288495047__full_1	mhm2_batch_00046_Contig1288495047__full	1	1	108	-1	E															0
final_filtered_vOTUs_10kb_90id_75cov_mhm2_batch_00046_Contig1288495047__full_2	mhm2_batch_00046_Contig1288495047__full	2	225	770	1	E															0
final_filtered_vOTUs_10kb_90id_75cov_mhm2_batch_00046_Contig1288495047__full_3	mhm2_batch_00046_Contig1288495047__full	3	841	1116	1	E															0
final_filtered_vOTUs_10kb_90id_75cov_mhm2_batch_00046_Contig1288495047__full_4	mhm2_batch_00046_Contig1288495047__full	4	1121	1336	-1	E															0
final_filtered_vOTUs_10kb_90id_75cov_mhm2_batch_00046_Contig1288495047__full_5	mhm2_batch_00046_Contig1288495047__full	5	1432	2025	-1	E															0
final_filtered_vOTUs_10kb_90id_75cov_mhm2_batch_00046_Contig1288495047__full_6	mhm2_batch_00046_Contig1288495047__full	6	2157	2585	1	C	K07458	DNA mismatch endonuclease, patch repair protein [EC:3.1.-.-]								DNA mismatch endonuclease Vsr [PF03852.19]					0
final_filtered_vOTUs_10kb_90id_75cov_mhm2_batch_00046_Contig1288495047__full_7	mhm2_batch_00046_Contig1288495047__full	7	2562	2858	-1	E															0
final_filtered_vOTUs_10kb_90id_75cov_mhm2_batch_00046_Contig1288495047__full_8	mhm2_batch_00046_Contig1288495047__full	8	2871	3830	-1	E															0
final_filtered_vOTUs_10kb_90id_75cov_mhm2_batch_00046_Contig1288495047__full_9	mhm2_batch_00046_Contig1288495047__full	9	3901	4224	-1	E															0
final_filtered_vOTUs_10kb_90id_75cov_mhm2_batch_00046_Contig1288495047__full_10	mhm2_batch_00046_Contig1288495047__full	10	4530	7079	1	C	K00525	ribonucleoside-diphosphate reductase alpha chain [EC:1.17.4.1]								Ribonucleotide reductase, barrel domain [PF02867.19]; Ribonucleotide reductase, all-alpha domain [PF00317.25]					0
final_filtered_vOTUs_10kb_90id_75cov_mhm2_batch_00046_Contig1288495047__full_11	mhm2_batch_00046_Contig1288495047__full	11	7161	7697	1	D										AAA domain [PF13521.10]					0
final_filtered_vOTUs_10kb_90id_75cov_mhm2_batch_00046_Contig1288495047__full_12	mhm2_batch_00046_Contig1288495047__full	12	7714	8016	1	E															0
final_filtered_vOTUs_10kb_90id_75cov_mhm2_batch_00046_Contig1288495047__full_13	mhm2_batch_00046_Contig1288495047__full	13	8062	8193	1	E															0
final_filtered_vOTUs_10kb_90id_75cov_mhm2_batch_00046_Contig1288495047__full_14	mhm2_batch_00046_Contig1288495047__full	14	8305	9036	-1	D										Enterobacterial TraT complement resistance protein [PF05818.16]					0
final_filtered_vOTUs_10kb_90id_75cov_mhm2_batch_00046_Contig1288495047__full_15	mhm2_batch_00046_Contig1288495047__full	15	9129	9560	-1	E															0
final_filtered_vOTUs_10kb_90id_75cov_mhm2_batch_00046_Contig1288495047__full_16	mhm2_batch_00046_Contig1288495047__full	16	9564	10046	-1	D										Macro domain [PF01661.25]					0
final_filtered_vOTUs_10kb_90id_75cov_mhm2_batch_00046_Contig1288495047__full_17	mhm2_batch_00046_Contig1288495047__full	17	10151	10363	-1	E															0
final_filtered_vOTUs_10kb_90id_75cov_mhm2_batch_00046_Contig1288495047__full_18	mhm2_batch_00046_Contig1288495047__full	18	10374	10802	-1	E															0
final_filtered_vOTUs_10kb_90id_75cov_mhm2_batch_00047_Contig1288774146__full_1_1	mhm2_batch_00047_Contig1288774146__full_1	1	94	2241	1	D			MER0235713	M41	MER0235713 - family M41 unassigned peptidases (Isosphaera pallida) [M41.UPW]#M41#{peptidase unit: 558-736}~source YP_004177685~	FALSE	0.624	222	2.62e-58	Peptidase family M41 [PF01434.22]; ATPase family associated with various cellular activities (AAA) [PF00004.33]; Holliday junction DNA helicase RuvB P-loop domain [PF05496.16]					0
final_filtered_vOTUs_10kb_90id_75cov_mhm2_batch_00047_Contig1288774146__full_1_2	mhm2_batch_00047_Contig1288774146__full_1	2	2254	2517	1	D										FtsH ternary system domain X3-analog [PF20002.3]					0
final_filtered_vOTUs_10kb_90id_75cov_mhm2_batch_00047_Contig1288774146__full_1_3	mhm2_batch_00047_Contig1288774146__full_1	3	2521	6027	1	D										FtsH ternary system domain X7 [PF20005.3]					0
final_filtered_vOTUs_10kb_90id_75cov_mhm2_batch_00047_Contig1288774146__full_1_4	mhm2_batch_00047_Contig1288774146__full_1	4	6175	7191	1	C	K03924	MoxR-like ATPase [EC:3.6.3.-]								MoxR domain in the MoxR-vWA-beta-propeller ternary systems [PF20030.3]; AAA domain (dynein-related subfamily) [PF07728.18]; AAA lid domain [PF17868.5]					0
final_filtered_vOTUs_10kb_90id_75cov_mhm2_batch_00047_Contig1288774146__full_1_5	mhm2_batch_00047_Contig1288774146__full_1	5	7361	7531	1	E															0
final_filtered_vOTUs_10kb_90id_75cov_mhm2_batch_00047_Contig1288774146__full_1_6	mhm2_batch_00047_Contig1288774146__full_1	6	7556	7918	1	E															0
final_filtered_vOTUs_10kb_90id_75cov_mhm2_batch_00047_Contig1288774146__full_1_7	mhm2_batch_00047_Contig1288774146__full_1	7	8070	9398	1	C	K17713	outer membrane protein assembly factor BamB								PQQ-like domain [PF13360.10]					1
final_filtered_vOTUs_10kb_90id_75cov_mhm2_batch_00047_Contig1288774146__full_1_8	mhm2_batch_00047_Contig1288774146__full_1	8	9476	10750	-1	D										Phage integrase family [PF00589.26]					0
final_filtered_vOTUs_10kb_90id_75cov_mhm2_batch_00047_Contig1288774146__full_1_9	mhm2_batch_00047_Contig1288774146__full_1	9	10763	10963	-1	E															0
final_filtered_vOTUs_10kb_90id_75cov_mhm2_batch_00047_Contig1288774146__full_1_10	mhm2_batch_00047_Contig1288774146__full_1	10	11060	11980	-1	E															0
final_filtered_vOTUs_10kb_90id_75cov_mhm2_batch_00047_Contig1288774146__full_1_11	mhm2_batch_00047_Contig1288774146__full_1	11	12127	12534	-1	D										Helix-turn-helix domain [PF13730.10]					0
final_filtered_vOTUs_10kb_90id_75cov_mhm2_batch_00047_Contig1288774146__full_1_12	mhm2_batch_00047_Contig1288774146__full_1	12	12531	13478	-1	D										DnaB-like helicase C terminal domain [PF03796.19]					0
final_filtered_vOTUs_10kb_90id_75cov_mhm2_batch_00047_Contig1288774146__full_1_13	mhm2_batch_00047_Contig1288774146__full_1	13	13475	14659	-1	E															0
final_filtered_vOTUs_10kb_90id_75cov_mhm2_batch_00047_Contig1288774146__full_1_14	mhm2_batch_00047_Contig1288774146__full_1	14	14656	15144	-1	D										Protein of unknown function (DUF669) [PF05037.17]					0
final_filtered_vOTUs_10kb_90id_75cov_mhm2_batch_00047_Contig1288774146__full_1_15	mhm2_batch_00047_Contig1288774146__full_1	15	15554	15784	-1	E															0
final_filtered_vOTUs_10kb_90id_75cov_mhm2_batch_00047_Contig1288774146__full_1_16	mhm2_batch_00047_Contig1288774146__full_1	16	16342	17583	1	D										T5orf172 domain [PF10544.13]; Meiotically up-regulated gene 113 [PF13455.10]					0
final_filtered_vOTUs_10kb_90id_75cov_mhm2_batch_00047_Contig1288774146__full_1_17	mhm2_batch_00047_Contig1288774146__full_1	17	17580	17711	1	E															0
final_filtered_vOTUs_10kb_90id_75cov_mhm2_batch_00047_Contig1289402169__0_partial_1_1	mhm2_batch_00047_Contig1289402169__0_partial_1	1	1	348	1	E															0
final_filtered_vOTUs_10kb_90id_75cov_mhm2_batch_00047_Contig1289402169__0_partial_1_2	mhm2_batch_00047_Contig1289402169__0_partial_1	2	471	800	1	E															0
final_filtered_vOTUs_10kb_90id_75cov_mhm2_batch_00047_Contig1289402169__0_partial_1_3	mhm2_batch_00047_Contig1289402169__0_partial_1	3	935	1504	1	E															0
final_filtered_vOTUs_10kb_90id_75cov_mhm2_batch_00047_Contig1289402169__0_partial_1_4	mhm2_batch_00047_Contig1289402169__0_partial_1	4	1666	2712	1	D			MER0214839	S09C	MER0214839 - subfamily S9C unassigned peptidases (Pedosphaera parvula) [S09.UPC]#S09C#{peptidase unit: 101-310}~source ZP_03630154~	FALSE	0.502	198	6.44e-54	Alpha/beta hydrolase domain containing 18 [PF09752.13]					0
final_filtered_vOTUs_10kb_90id_75cov_mhm2_batch_00047_Contig1289402169__0_partial_1_5	mhm2_batch_00047_Contig1289402169__0_partial_1	5	3267	3905	1	E															0
final_filtered_vOTUs_10kb_90id_75cov_mhm2_batch_00047_Contig1289402169__0_partial_1_6	mhm2_batch_00047_Contig1289402169__0_partial_1	6	4112	4234	-1	E															0
final_filtered_vOTUs_10kb_90id_75cov_mhm2_batch_00047_Contig1289402169__0_partial_1_7	mhm2_batch_00047_Contig1289402169__0_partial_1	7	4231	4881	-1	E															0
final_filtered_vOTUs_10kb_90id_75cov_mhm2_batch_00047_Contig1289402169__0_partial_1_8	mhm2_batch_00047_Contig1289402169__0_partial_1	8	4962	5282	-1	E															0
final_filtered_vOTUs_10kb_90id_75cov_mhm2_batch_00047_Contig1289402169__0_partial_1_9	mhm2_batch_00047_Contig1289402169__0_partial_1	9	5328	5846	-1	D										Putative DnaT-like ssDNA binding protein [PF20557.2]					0
final_filtered_vOTUs_10kb_90id_75cov_mhm2_batch_00047_Contig1289402169__0_partial_1_10	mhm2_batch_00047_Contig1289402169__0_partial_1	10	5853	6206	-1	E															0
final_filtered_vOTUs_10kb_90id_75cov_mhm2_batch_00047_Contig1289402169__0_partial_1_11	mhm2_batch_00047_Contig1289402169__0_partial_1	11	6558	7571	-1	D										Major capsid protein 13-like [PF20036.3]					0
final_filtered_vOTUs_10kb_90id_75cov_mhm2_batch_00047_Contig1289402169__0_partial_1_12	mhm2_batch_00047_Contig1289402169__0_partial_1	12	7625	8377	-1	E															0
final_filtered_vOTUs_10kb_90id_75cov_mhm2_batch_00047_Contig1289402169__0_partial_1_13	mhm2_batch_00047_Contig1289402169__0_partial_1	13	8384	9946	-1	D										Domain of unknown function (DUF4055) [PF13264.10]					0
final_filtered_vOTUs_10kb_90id_75cov_mhm2_batch_00047_Contig1289402169__0_partial_1_14	mhm2_batch_00047_Contig1289402169__0_partial_1	14	10373	11320	-1	E															0
final_filtered_vOTUs_10kb_90id_75cov_mhm2_batch_00047_Contig1289402169__0_partial_1_15	mhm2_batch_00047_Contig1289402169__0_partial_1	15	11779	12426	-1	D										RibD C-terminal domain [PF01872.21]					0
final_filtered_vOTUs_10kb_90id_75cov_mhm2_batch_00047_Contig1289402169__0_partial_1_16	mhm2_batch_00047_Contig1289402169__0_partial_1	16	12653	13399	-1	E															0
final_filtered_vOTUs_10kb_90id_75cov_mhm2_batch_00047_Contig1289681409__full_1	mhm2_batch_00047_Contig1289681409__full	1	11	295	1	C	K02686	primosomal replication protein N													0
final_filtered_vOTUs_10kb_90id_75cov_mhm2_batch_00047_Contig1289681409__full_2	mhm2_batch_00047_Contig1289681409__full	2	347	631	1	C	K02963	small subunit ribosomal protein S18								Ribosomal protein S18 [PF01084.24]					0
final_filtered_vOTUs_10kb_90id_75cov_mhm2_batch_00047_Contig1289681409__full_3	mhm2_batch_00047_Contig1289681409__full	3	645	1097	1	C	K02939	large subunit ribosomal protein L9								Ribosomal protein L9, C-terminal domain [PF03948.18]; Ribosomal protein L9, N-terminal domain [PF01281.23]					0
final_filtered_vOTUs_10kb_90id_75cov_mhm2_batch_00047_Contig1289681409__full_4	mhm2_batch_00047_Contig1289681409__full	4	1294	2712	1	C	K02314	replicative DNA helicase [EC:3.6.4.12]								DnaB-like helicase C terminal domain [PF03796.19]; DnaB-like helicase N terminal domain [PF00772.25]; AAA domain [PF13481.10]; KaiC [PF06745.17]					0
final_filtered_vOTUs_10kb_90id_75cov_mhm2_batch_00047_Contig1289681409__full_5	mhm2_batch_00047_Contig1289681409__full	5	2817	2948	1	E															0
final_filtered_vOTUs_10kb_90id_75cov_mhm2_batch_00047_Contig1289681409__full_6	mhm2_batch_00047_Contig1289681409__full	6	2998	4635	-1	C	K01194	alpha,alpha-trehalase [EC:3.2.1.28]								Trehalase [PF01204.22]	GH37	alpha,alpha-trehalase (EC 3.2.1.28).	3.2.1.28	GH37.hmm	0
final_filtered_vOTUs_10kb_90id_75cov_mhm2_batch_00047_Contig1289681409__full_7	mhm2_batch_00047_Contig1289681409__full	7	4667	5533	-1	D										Major intrinsic protein [PF00230.24]					0
final_filtered_vOTUs_10kb_90id_75cov_mhm2_batch_00047_Contig1289681409__full_8	mhm2_batch_00047_Contig1289681409__full	8	5719	6060	1	E															0
final_filtered_vOTUs_10kb_90id_75cov_mhm2_batch_00047_Contig1289681409__full_9	mhm2_batch_00047_Contig1289681409__full	9	6716	7396	1	D										Phage integrase family [PF00589.26]					0
final_filtered_vOTUs_10kb_90id_75cov_mhm2_batch_00047_Contig1289681409__full_10	mhm2_batch_00047_Contig1289681409__full	10	7702	9327	1	E															0
final_filtered_vOTUs_10kb_90id_75cov_mhm2_batch_00047_Contig1289681409__full_11	mhm2_batch_00047_Contig1289681409__full	11	9339	11564	1	E															0
final_filtered_vOTUs_10kb_90id_75cov_mhm2_batch_00047_Contig1289681409__full_12	mhm2_batch_00047_Contig1289681409__full	12	11582	12052	1	E															0
final_filtered_vOTUs_10kb_90id_75cov_mhm2_batch_00047_Contig1289681409__full_13	mhm2_batch_00047_Contig1289681409__full	13	12203	12820	1	D										Centromere-binding protein HTH domain [PF18090.5]					0
final_filtered_vOTUs_10kb_90id_75cov_mhm2_batch_00047_Contig1289681409__full_14	mhm2_batch_00047_Contig1289681409__full	14	12981	13364	1	E															0
final_filtered_vOTUs_10kb_90id_75cov_mhm2_batch_00047_Contig1289681409__full_15	mhm2_batch_00047_Contig1289681409__full	15	13361	13594	1	E															0
final_filtered_vOTUs_10kb_90id_75cov_mhm2_batch_00047_Contig1289681409__full_16	mhm2_batch_00047_Contig1289681409__full	16	13610	14455	1	E															0
final_filtered_vOTUs_10kb_90id_75cov_mhm2_batch_00047_Contig1289681409__full_17	mhm2_batch_00047_Contig1289681409__full	17	14774	15145	-1	E															0
final_filtered_vOTUs_10kb_90id_75cov_mhm2_batch_00047_Contig1289681409__full_18	mhm2_batch_00047_Contig1289681409__full	18	15201	15914	-1	D			MER0197111	S33	MER0197111 - family S33 unassigned peptidases (Burkholderia cenocepacia) [S33.UPW]#S33#{peptidase unit: 5-276}~source ABI90284~	TRUE	0.775	362	1.13e-112	alpha/beta hydrolase fold [PF00561.24]; Serine aminopeptidase, S33 [PF12146.12]; Alpha/beta hydrolase family [PF12697.11]; TAP-like protein [PF08386.14]; X-Pro dipeptidyl-peptidase (S15 family) [PF02129.22]					0
final_filtered_vOTUs_10kb_90id_75cov_mhm2_batch_00047_Contig1290238634__full_1	mhm2_batch_00047_Contig1290238634__full	1	183	551	-1	E															0
final_filtered_vOTUs_10kb_90id_75cov_mhm2_batch_00047_Contig1290238634__full_2	mhm2_batch_00047_Contig1290238634__full	2	829	2178	1	D										Phage integrase family [PF00589.26]; Domain of unknown function (DUF6538) [PF20172.2]					0
final_filtered_vOTUs_10kb_90id_75cov_mhm2_batch_00047_Contig1290238634__full_3	mhm2_batch_00047_Contig1290238634__full	3	2609	3259	-1	E															0
final_filtered_vOTUs_10kb_90id_75cov_mhm2_batch_00047_Contig1290238634__full_4	mhm2_batch_00047_Contig1290238634__full	4	3626	4354	1	E															0
final_filtered_vOTUs_10kb_90id_75cov_mhm2_batch_00047_Contig1290238634__full_5	mhm2_batch_00047_Contig1290238634__full	5	4391	4966	-1	C	K14060	putative DNA-invertase from lambdoid prophage Rac								Resolvase, N terminal domain [PF00239.25]; Helix-turn-helix domain of resolvase [PF02796.19]					0
final_filtered_vOTUs_10kb_90id_75cov_mhm2_batch_00047_Contig1290238634__full_6	mhm2_batch_00047_Contig1290238634__full	6	5268	6623	1	E															0
final_filtered_vOTUs_10kb_90id_75cov_mhm2_batch_00047_Contig1290238634__full_7	mhm2_batch_00047_Contig1290238634__full	7	6871	8091	-1	D										Family of unknown function (DUF6161) [PF19658.3]					0
final_filtered_vOTUs_10kb_90id_75cov_mhm2_batch_00047_Contig1290238634__full_8	mhm2_batch_00047_Contig1290238634__full	8	8393	8767	1	E															0
final_filtered_vOTUs_10kb_90id_75cov_mhm2_batch_00047_Contig1290238634__full_9	mhm2_batch_00047_Contig1290238634__full	9	8767	9549	1	E															0
final_filtered_vOTUs_10kb_90id_75cov_mhm2_batch_00047_Contig1290238634__full_10	mhm2_batch_00047_Contig1290238634__full	10	9737	10132	1	E															0
final_filtered_vOTUs_10kb_90id_75cov_mhm2_batch_00047_Contig1290664024__full_1	mhm2_batch_00047_Contig1290664024__full	1	1	120	1	E															0
final_filtered_vOTUs_10kb_90id_75cov_mhm2_batch_00047_Contig1290664024__full_2	mhm2_batch_00047_Contig1290664024__full	2	133	1395	1	D										Chain length determinant protein [PF02706.19]					0
final_filtered_vOTUs_10kb_90id_75cov_mhm2_batch_00047_Contig1290664024__full_3	mhm2_batch_00047_Contig1290664024__full	3	1458	2486	1	D										NUBPL iron-transfer P-loop NTPase [PF10609.13]; AAA domain [PF13614.10]; Cellulose biosynthesis protein BcsQ [PF06564.16]; ATPase MipZ [PF09140.15]; CobQ/CobB/MinD/ParA nucleotide binding domain [PF01656.27]; G-rich domain on putative tyrosine kinase [PF13807.10]					0
final_filtered_vOTUs_10kb_90id_75cov_mhm2_batch_00047_Contig1290664024__full_4	mhm2_batch_00047_Contig1290664024__full	4	2496	3497	1	D										GDP-mannose 4,6 dehydratase [PF16363.9]; NAD dependent epimerase/dehydratase family [PF01370.25]; 3-beta hydroxysteroid dehydrogenase/isomerase family [PF01073.23]; RmlD substrate binding domain [PF04321.21]; Polysaccharide biosynthesis protein [PF02719.19]; Male sterility protein [PF07993.16]; KR domain [PF08659.14]					0
final_filtered_vOTUs_10kb_90id_75cov_mhm2_batch_00047_Contig1290664024__full_5	mhm2_batch_00047_Contig1290664024__full	5	3626	5119	1	E															0
final_filtered_vOTUs_10kb_90id_75cov_mhm2_batch_00047_Contig1290664024__full_6	mhm2_batch_00047_Contig1290664024__full	6	5239	5580	1	E															0
final_filtered_vOTUs_10kb_90id_75cov_mhm2_batch_00047_Contig1290664024__full_7	mhm2_batch_00047_Contig1290664024__full	7	5577	6347	1	C	K00973	glucose-1-phosphate thymidylyltransferase [EC:2.7.7.24]								Nucleotidyl transferase [PF00483.27]; MobA-like NTP transferase domain [PF12804.11]					0
final_filtered_vOTUs_10kb_90id_75cov_mhm2_batch_00047_Contig1290664024__full_8	mhm2_batch_00047_Contig1290664024__full	8	6403	7428	1	C	K01710	dTDP-glucose 4,6-dehydratase [EC:4.2.1.46]								GDP-mannose 4,6 dehydratase [PF16363.9]; NAD dependent epimerase/dehydratase family [PF01370.25]; RmlD substrate binding domain [PF04321.21]; 3-beta hydroxysteroid dehydrogenase/isomerase family [PF01073.23]; Polysaccharide biosynthesis protein [PF02719.19]; Male sterility protein [PF07993.16]					0
final_filtered_vOTUs_10kb_90id_75cov_mhm2_batch_00047_Contig1290664024__full_9	mhm2_batch_00047_Contig1290664024__full	9	7588	8442	1	C	K00067	dTDP-4-dehydrorhamnose reductase [EC:1.1.1.133]								RmlD substrate binding domain [PF04321.21]; GDP-mannose 4,6 dehydratase [PF16363.9]; NAD dependent epimerase/dehydratase family [PF01370.25]; Polysaccharide biosynthesis protein [PF02719.19]; 3-beta hydroxysteroid dehydrogenase/isomerase family [PF01073.23]; Male sterility protein [PF07993.16]					0
final_filtered_vOTUs_10kb_90id_75cov_mhm2_batch_00047_Contig1290664024__full_10	mhm2_batch_00047_Contig1290664024__full	10	8716	9783	1	C	K12454	CDP-paratose 2-epimerase [EC:5.1.3.10]								GDP-mannose 4,6 dehydratase [PF16363.9]; NAD dependent epimerase/dehydratase family [PF01370.25]; RmlD substrate binding domain [PF04321.21]; Male sterility protein [PF07993.16]; 3-beta hydroxysteroid dehydrogenase/isomerase family [PF01073.23]; Polysaccharide biosynthesis protein [PF02719.19]					0
final_filtered_vOTUs_10kb_90id_75cov_mhm2_batch_00047_Contig1290664024__full_11	mhm2_batch_00047_Contig1290664024__full	11	10884	12650	-1	E															0
final_filtered_vOTUs_10kb_90id_75cov_mhm2_batch_00047_Contig1292191398__0_partial_1	mhm2_batch_00047_Contig1292191398__0_partial	1	1	1422	-1	E															0
final_filtered_vOTUs_10kb_90id_75cov_mhm2_batch_00047_Contig1292191398__0_partial_2	mhm2_batch_00047_Contig1292191398__0_partial	2	2055	3380	1	D										Phage integrase family [PF00589.26]; Phage integrase, N-terminal SAM-like domain [PF13495.10]					0
final_filtered_vOTUs_10kb_90id_75cov_mhm2_batch_00047_Contig1292191398__0_partial_3	mhm2_batch_00047_Contig1292191398__0_partial	3	3517	4692	1	E															0
final_filtered_vOTUs_10kb_90id_75cov_mhm2_batch_00047_Contig1292191398__0_partial_4	mhm2_batch_00047_Contig1292191398__0_partial	4	5194	6099	1	E															0
final_filtered_vOTUs_10kb_90id_75cov_mhm2_batch_00047_Contig1292191398__0_partial_5	mhm2_batch_00047_Contig1292191398__0_partial	5	6096	7181	1	D										AAA domain [PF13481.10]					0
final_filtered_vOTUs_10kb_90id_75cov_mhm2_batch_00047_Contig1292191398__0_partial_6	mhm2_batch_00047_Contig1292191398__0_partial	6	7357	7728	-1	E															0
final_filtered_vOTUs_10kb_90id_75cov_mhm2_batch_00047_Contig1292191398__0_partial_7	mhm2_batch_00047_Contig1292191398__0_partial	7	7826	10252	-1	D			MER0467257	M10B	MER0467257 - subfamily M10B unassigned peptidases (Opitutus terrae) [M10.UPB]#M10B#{peptidase unit: 110-212}~source YP_001821483~	FALSE	0.529	106	1.99e-21	Concanavalin A-like lectin/glucanases superfamily [PF13385.10]; Matrixin [PF00413.28]; Immunoglobulin I-set domain [PF07679.20]; Immunoglobulin domain [PF13927.10]; Immunoglobulin domain [PF13895.10]					0
final_filtered_vOTUs_10kb_90id_75cov_mhm2_batch_00047_Contig1292191398__0_partial_8	mhm2_batch_00047_Contig1292191398__0_partial	8	10408	11076	-1	E															0
final_filtered_vOTUs_10kb_90id_75cov_mhm2_batch_00047_Contig1292191398__0_partial_9	mhm2_batch_00047_Contig1292191398__0_partial	9	11428	11964	-1	E															0
final_filtered_vOTUs_10kb_90id_75cov_mhm2_batch_00047_Contig1292191398__0_partial_10	mhm2_batch_00047_Contig1292191398__0_partial	10	12048	12362	1	E															0
final_filtered_vOTUs_10kb_90id_75cov_mhm2_batch_00047_Contig1292613221__full_1	mhm2_batch_00047_Contig1292613221__full	1	1	117	-1	E															0
final_filtered_vOTUs_10kb_90id_75cov_mhm2_batch_00047_Contig1292613221__full_2	mhm2_batch_00047_Contig1292613221__full	2	1013	1585	-1	C	K07323	phospholipid transport system substrate-binding protein								MlaC protein [PF05494.16]					0
final_filtered_vOTUs_10kb_90id_75cov_mhm2_batch_00047_Contig1292613221__full_3	mhm2_batch_00047_Contig1292613221__full	3	2069	2176	1	E															0
final_filtered_vOTUs_10kb_90id_75cov_mhm2_batch_00047_Contig1292613221__full_4	mhm2_batch_00047_Contig1292613221__full	4	2573	3670	-1	E															0
final_filtered_vOTUs_10kb_90id_75cov_mhm2_batch_00047_Contig1292613221__full_5	mhm2_batch_00047_Contig1292613221__full	5	3663	3938	-1	C	K07733	prophage regulatory protein								Prophage CP4-57 regulatory protein (AlpA) [PF05930.16]					0
final_filtered_vOTUs_10kb_90id_75cov_mhm2_batch_00047_Contig1292613221__full_6	mhm2_batch_00047_Contig1292613221__full	6	4477	4884	1	E															0
final_filtered_vOTUs_10kb_90id_75cov_mhm2_batch_00047_Contig1292613221__full_7	mhm2_batch_00047_Contig1292613221__full	7	5011	5676	-1	E															0
final_filtered_vOTUs_10kb_90id_75cov_mhm2_batch_00047_Contig1292613221__full_8	mhm2_batch_00047_Contig1292613221__full	8	5969	6874	1	E															0
final_filtered_vOTUs_10kb_90id_75cov_mhm2_batch_00047_Contig1292613221__full_9	mhm2_batch_00047_Contig1292613221__full	9	6964	7140	1	E															0
final_filtered_vOTUs_10kb_90id_75cov_mhm2_batch_00047_Contig1292613221__full_10	mhm2_batch_00047_Contig1292613221__full	10	7255	7500	1	E															0
final_filtered_vOTUs_10kb_90id_75cov_mhm2_batch_00047_Contig1292613221__full_11	mhm2_batch_00047_Contig1292613221__full	11	7768	8556	1	C	K06919	putative DNA primase/helicase													0
