## Supplemental Table 7 for "Soil redox drives virus-host community dynamics and plant biomass degradation in tropical rainforest soils" (part 20 of 20)

### Sheet: Table S3. DRAM annotations (continued)
Table S7. DRAM gene annotation
final_filtered_vOTUs_10kb_90id_75cov_mhm2_batch_00047_Contig1292613221__full_12	mhm2_batch_00047_Contig1292613221__full	12	8564	9736	1	E															0
final_filtered_vOTUs_10kb_90id_75cov_mhm2_batch_00047_Contig1292613221__full_13	mhm2_batch_00047_Contig1292613221__full	13	9749	10225	1	E															0
final_filtered_vOTUs_10kb_90id_75cov_mhm2_batch_00047_Contig1292613221__full_14	mhm2_batch_00047_Contig1292613221__full	14	10286	10570	1	E															0
final_filtered_vOTUs_10kb_90id_75cov_mhm2_batch_00047_Contig1292613221__full_15	mhm2_batch_00047_Contig1292613221__full	15	10606	11325	1	E															0
final_filtered_vOTUs_10kb_90id_75cov_mhm2_batch_00047_Contig1292613221__full_16	mhm2_batch_00047_Contig1292613221__full	16	11177	11875	-1	E															0
final_filtered_vOTUs_10kb_90id_75cov_mhm2_batch_00047_Contig1292613221__full_17	mhm2_batch_00047_Contig1292613221__full	17	11996	12538	1	E															0
final_filtered_vOTUs_10kb_90id_75cov_mhm2_batch_00047_Contig1292613221__full_18	mhm2_batch_00047_Contig1292613221__full	18	12473	12730	-1	E															0
final_filtered_vOTUs_10kb_90id_75cov_mhm2_batch_00047_Contig1292613221__full_19	mhm2_batch_00047_Contig1292613221__full	19	12952	13296	1	E															0
final_filtered_vOTUs_10kb_90id_75cov_mhm2_batch_00047_Contig1292613221__full_20	mhm2_batch_00047_Contig1292613221__full	20	13296	13472	1	E															0
final_filtered_vOTUs_10kb_90id_75cov_mhm2_batch_00047_Contig1292958751__0_partial_1_1	mhm2_batch_00047_Contig1292958751__0_partial_1	1	506	1570	1	D										Phage capsid family [PF05065.17]					0
final_filtered_vOTUs_10kb_90id_75cov_mhm2_batch_00047_Contig1292958751__0_partial_1_2	mhm2_batch_00047_Contig1292958751__0_partial_1	2	1657	2148	1	E															0
final_filtered_vOTUs_10kb_90id_75cov_mhm2_batch_00047_Contig1292958751__0_partial_1_3	mhm2_batch_00047_Contig1292958751__0_partial_1	3	2354	2650	1	E															0
final_filtered_vOTUs_10kb_90id_75cov_mhm2_batch_00047_Contig1292958751__0_partial_1_4	mhm2_batch_00047_Contig1292958751__0_partial_1	4	2690	4192	1	D										Protein of unknown function (DUF3631) [PF12307.12]					0
final_filtered_vOTUs_10kb_90id_75cov_mhm2_batch_00047_Contig1292958751__0_partial_1_5	mhm2_batch_00047_Contig1292958751__0_partial_1	5	4444	4971	-1	E															0
final_filtered_vOTUs_10kb_90id_75cov_mhm2_batch_00047_Contig1292958751__0_partial_1_6	mhm2_batch_00047_Contig1292958751__0_partial_1	6	5689	6873	1	C	K14059	integrase								Phage integrase family [PF00589.26]					0
final_filtered_vOTUs_10kb_90id_75cov_mhm2_batch_00047_Contig1292958751__0_partial_1_7	mhm2_batch_00047_Contig1292958751__0_partial_1	7	7087	7287	-1	E															0
final_filtered_vOTUs_10kb_90id_75cov_mhm2_batch_00047_Contig1292958751__0_partial_1_8	mhm2_batch_00047_Contig1292958751__0_partial_1	8	7280	7588	-1	E															0
final_filtered_vOTUs_10kb_90id_75cov_mhm2_batch_00047_Contig1292958751__0_partial_1_9	mhm2_batch_00047_Contig1292958751__0_partial_1	9	7663	9102	-1	D										Terminase RNaseH-like domain [PF17289.6]					0
final_filtered_vOTUs_10kb_90id_75cov_mhm2_batch_00047_Contig1292958751__0_partial_1_10	mhm2_batch_00047_Contig1292958751__0_partial_1	10	9099	9524	-1	D										Family of unknown function (DUF5681) [PF18932.4]					0
final_filtered_vOTUs_10kb_90id_75cov_mhm2_batch_00047_Contig1292958751__0_partial_1_11	mhm2_batch_00047_Contig1292958751__0_partial_1	11	9494	9631	-1	E															0
final_filtered_vOTUs_10kb_90id_75cov_mhm2_batch_00047_Contig1292958751__0_partial_1_12	mhm2_batch_00047_Contig1292958751__0_partial_1	12	9624	10952	-1	D										DNA methylase [PF01555.22]; ParB/Sulfiredoxin domain [PF02195.22]					0
final_filtered_vOTUs_10kb_90id_75cov_mhm2_batch_00047_Contig1292958751__0_partial_1_13	mhm2_batch_00047_Contig1292958751__0_partial_1	13	11035	11577	-1	E															0
final_filtered_vOTUs_10kb_90id_75cov_mhm2_batch_00047_Contig1292958751__0_partial_1_14	mhm2_batch_00047_Contig1292958751__0_partial_1	14	11875	13560	-1	C	K06400	site-specific DNA recombinase								Resolvase, N terminal domain [PF00239.25]; Recombinase [PF07508.17]					0
final_filtered_vOTUs_10kb_90id_75cov_mhm2_batch_00047_Contig1292958751__0_partial_1_15	mhm2_batch_00047_Contig1292958751__0_partial_1	15	13557	14009	-1	D										Protein of unknown function (DUF2924) [PF11149.12]					0
final_filtered_vOTUs_10kb_90id_75cov_mhm2_batch_00047_Contig1292958751__0_partial_1_16	mhm2_batch_00047_Contig1292958751__0_partial_1	16	14161	14316	-1	E															0
final_filtered_vOTUs_10kb_90id_75cov_mhm2_batch_00047_Contig1292958877__full_1	mhm2_batch_00047_Contig1292958877__full	1	472	2988	-1	D										AAA domain [PF13481.10]					0
final_filtered_vOTUs_10kb_90id_75cov_mhm2_batch_00047_Contig1292958877__full_2	mhm2_batch_00047_Contig1292958877__full	2	3121	3309	-1	E															0
final_filtered_vOTUs_10kb_90id_75cov_mhm2_batch_00047_Contig1292958877__full_3	mhm2_batch_00047_Contig1292958877__full	3	3306	3491	-1	E															0
final_filtered_vOTUs_10kb_90id_75cov_mhm2_batch_00047_Contig1292958877__full_4	mhm2_batch_00047_Contig1292958877__full	4	3649	4062	1	E															0
final_filtered_vOTUs_10kb_90id_75cov_mhm2_batch_00047_Contig1292958877__full_5	mhm2_batch_00047_Contig1292958877__full	5	4068	4550	-1	E															0
final_filtered_vOTUs_10kb_90id_75cov_mhm2_batch_00047_Contig1292958877__full_6	mhm2_batch_00047_Contig1292958877__full	6	4634	4822	-1	E															0
final_filtered_vOTUs_10kb_90id_75cov_mhm2_batch_00047_Contig1292958877__full_7	mhm2_batch_00047_Contig1292958877__full	7	5420	6970	1	D										Phage integrase family [PF00589.26]					0
final_filtered_vOTUs_10kb_90id_75cov_mhm2_batch_00047_Contig1292958877__full_8	mhm2_batch_00047_Contig1292958877__full	8	7199	8089	-1	D										Phage integrase family [PF00589.26]					0
final_filtered_vOTUs_10kb_90id_75cov_mhm2_batch_00047_Contig1292958877__full_9	mhm2_batch_00047_Contig1292958877__full	9	8086	8241	-1	E															0
final_filtered_vOTUs_10kb_90id_75cov_mhm2_batch_00047_Contig1292958877__full_10	mhm2_batch_00047_Contig1292958877__full	10	8388	8834	1	E															0
final_filtered_vOTUs_10kb_90id_75cov_mhm2_batch_00047_Contig1292958877__full_11	mhm2_batch_00047_Contig1292958877__full	11	8946	9143	1	D										Helix-turn-helix domain [PF12728.11]					0
final_filtered_vOTUs_10kb_90id_75cov_mhm2_batch_00047_Contig1292958877__full_12	mhm2_batch_00047_Contig1292958877__full	12	9148	9366	1	E															0
final_filtered_vOTUs_10kb_90id_75cov_mhm2_batch_00047_Contig1292958877__full_13	mhm2_batch_00047_Contig1292958877__full	13	9404	10771	1	C	K06919	putative DNA primase/helicase								D5 N terminal like [PF08706.15]; Family of unknown function (DUF5906) [PF19263.3]; Poxvirus D5 protein-like [PF03288.20]					0
final_filtered_vOTUs_10kb_90id_75cov_mhm2_batch_00047_Contig1292958877__full_14	mhm2_batch_00047_Contig1292958877__full	14	10884	11177	1	E															0
final_filtered_vOTUs_10kb_90id_75cov_mhm2_batch_00047_Contig1292958877__full_15	mhm2_batch_00047_Contig1292958877__full	15	11041	11784	-1	E															0
final_filtered_vOTUs_10kb_90id_75cov_mhm2_batch_00047_Contig1292958877__full_16	mhm2_batch_00047_Contig1292958877__full	16	11781	11888	-1	E															0
final_filtered_vOTUs_10kb_90id_75cov_mhm2_batch_00047_Contig1292958877__full_17	mhm2_batch_00047_Contig1292958877__full	17	11896	12201	-1	E															0
final_filtered_vOTUs_10kb_90id_75cov_mhm2_batch_00047_Contig1293589228__full_1	mhm2_batch_00047_Contig1293589228__full	1	2	274	1	E															0
final_filtered_vOTUs_10kb_90id_75cov_mhm2_batch_00047_Contig1293589228__full_2	mhm2_batch_00047_Contig1293589228__full	2	277	624	1	E															0
final_filtered_vOTUs_10kb_90id_75cov_mhm2_batch_00047_Contig1293589228__full_3	mhm2_batch_00047_Contig1293589228__full	3	624	1286	1	D										Protein of unknown function (DUF2934) [PF11154.12]					1
final_filtered_vOTUs_10kb_90id_75cov_mhm2_batch_00047_Contig1293589228__full_4	mhm2_batch_00047_Contig1293589228__full	4	1314	1670	1	E															0
final_filtered_vOTUs_10kb_90id_75cov_mhm2_batch_00047_Contig1293589228__full_5	mhm2_batch_00047_Contig1293589228__full	5	1667	2080	1	E															0
final_filtered_vOTUs_10kb_90id_75cov_mhm2_batch_00047_Contig1293589228__full_6	mhm2_batch_00047_Contig1293589228__full	6	2043	2393	1	E															0
final_filtered_vOTUs_10kb_90id_75cov_mhm2_batch_00047_Contig1293589228__full_7	mhm2_batch_00047_Contig1293589228__full	7	2380	2826	1	E															0
final_filtered_vOTUs_10kb_90id_75cov_mhm2_batch_00047_Contig1293589228__full_8	mhm2_batch_00047_Contig1293589228__full	8	2830	3270	1	E															0
final_filtered_vOTUs_10kb_90id_75cov_mhm2_batch_00047_Contig1293589228__full_9	mhm2_batch_00047_Contig1293589228__full	9	3281	3559	1	E															0
final_filtered_vOTUs_10kb_90id_75cov_mhm2_batch_00047_Contig1293589228__full_10	mhm2_batch_00047_Contig1293589228__full	10	3556	3954	1	E															0
final_filtered_vOTUs_10kb_90id_75cov_mhm2_batch_00047_Contig1293589228__full_11	mhm2_batch_00047_Contig1293589228__full	11	3960	4409	1	E															0
final_filtered_vOTUs_10kb_90id_75cov_mhm2_batch_00047_Contig1293589228__full_12	mhm2_batch_00047_Contig1293589228__full	12	4412	4666	1	E															0
final_filtered_vOTUs_10kb_90id_75cov_mhm2_batch_00047_Contig1293589228__full_13	mhm2_batch_00047_Contig1293589228__full	13	4687	5139	1	E															1
final_filtered_vOTUs_10kb_90id_75cov_mhm2_batch_00047_Contig1293589228__full_14	mhm2_batch_00047_Contig1293589228__full	14	5144	5845	1	D										Methyltransferase domain [PF13489.10]; Methyltransferase domain [PF08242.16]; Methyltransferase domain [PF08241.16]; Methyltransferase domain [PF13847.10]; ubiE/COQ5 methyltransferase family [PF01209.22]					0
final_filtered_vOTUs_10kb_90id_75cov_mhm2_batch_00047_Contig1293589228__full_15	mhm2_batch_00047_Contig1293589228__full	15	5793	6179	1	E															0
final_filtered_vOTUs_10kb_90id_75cov_mhm2_batch_00047_Contig1293589228__full_16	mhm2_batch_00047_Contig1293589228__full	16	6499	9099	1	D										Inorganic Pyrophosphatase [PF18823.5]; DNA polymerase Ligase (LigD) [PF13298.10]; DNA ligase OB-like domain [PF14743.10]					0
final_filtered_vOTUs_10kb_90id_75cov_mhm2_batch_00047_Contig1293589228__full_17	mhm2_batch_00047_Contig1293589228__full	17	9151	10590	1	D										SNF2-related domain [PF00176.27]					0
final_filtered_vOTUs_10kb_90id_75cov_mhm2_batch_00047_Contig1293589228__full_18	mhm2_batch_00047_Contig1293589228__full	18	10600	11010	1	E															0
final_filtered_vOTUs_10kb_90id_75cov_mhm2_batch_00047_Contig1293800990__full_1	mhm2_batch_00047_Contig1293800990__full	1	3	1133	1	D										AAA ATPase domain [PF13191.10]; ATPase domain predominantly from Archaea [PF01637.22]					0
final_filtered_vOTUs_10kb_90id_75cov_mhm2_batch_00047_Contig1293800990__full_2	mhm2_batch_00047_Contig1293800990__full	2	1124	2500	1	E															0
final_filtered_vOTUs_10kb_90id_75cov_mhm2_batch_00047_Contig1293800990__full_3	mhm2_batch_00047_Contig1293800990__full	3	2515	5793	1	D										Adenylate and Guanylate cyclase catalytic domain [PF00211.24]; Double zinc ribbon [PF12773.11]; AAA ATPase domain [PF13191.10]					0
final_filtered_vOTUs_10kb_90id_75cov_mhm2_batch_00047_Contig1293800990__full_4	mhm2_batch_00047_Contig1293800990__full	4	5768	5893	-1	E															0
final_filtered_vOTUs_10kb_90id_75cov_mhm2_batch_00047_Contig1293800990__full_5	mhm2_batch_00047_Contig1293800990__full	5	5911	8589	1	D										Adenylate and Guanylate cyclase catalytic domain [PF00211.24]; AAA ATPase domain [PF13191.10]; Double zinc ribbon [PF12773.11]					0
final_filtered_vOTUs_10kb_90id_75cov_mhm2_batch_00047_Contig1293800990__full_6	mhm2_batch_00047_Contig1293800990__full	6	8593	9273	1	E															0
final_filtered_vOTUs_10kb_90id_75cov_mhm2_batch_00047_Contig1293800990__full_7	mhm2_batch_00047_Contig1293800990__full	7	9270	10559	1	D										Major Facilitator Superfamily [PF07690.20]					0
final_filtered_vOTUs_10kb_90id_75cov_mhm2_batch_00047_Contig1293800990__full_8	mhm2_batch_00047_Contig1293800990__full	8	10708	11049	-1	D										ATP dependent DNA ligase C terminal region [PF04679.19]					0
final_filtered_vOTUs_10kb_90id_75cov_mhm2_batch_00047_Contig1293800990__full_9	mhm2_batch_00047_Contig1293800990__full	9	11154	11777	-1	D										ATP dependent DNA ligase domain [PF01068.25]					0
final_filtered_vOTUs_10kb_90id_75cov_mhm2_batch_00047_Contig1293800990__full_10	mhm2_batch_00047_Contig1293800990__full	10	11885	13057	1	D										Terminase large subunit, T4likevirus-type, N-terminal [PF03237.19]					0
final_filtered_vOTUs_10kb_90id_75cov_mhm2_batch_00047_Contig1293800990__full_11	mhm2_batch_00047_Contig1293800990__full	11	13168	13776	-1	D										Phage integrase family [PF00589.26]					0
final_filtered_vOTUs_10kb_90id_75cov_mhm2_batch_00047_Contig1293800990__full_12	mhm2_batch_00047_Contig1293800990__full	12	13854	14327	-1	E															0
final_filtered_vOTUs_10kb_90id_75cov_mhm2_batch_00047_Contig1293800990__full_13	mhm2_batch_00047_Contig1293800990__full	13	14568	14723	-1	E															0
final_filtered_vOTUs_10kb_90id_75cov_mhm2_batch_00047_Contig1293875632__full_1	mhm2_batch_00047_Contig1293875632__full	1	120	326	-1	E															0
final_filtered_vOTUs_10kb_90id_75cov_mhm2_batch_00047_Contig1293875632__full_2	mhm2_batch_00047_Contig1293875632__full	2	743	1234	-1	E															0
final_filtered_vOTUs_10kb_90id_75cov_mhm2_batch_00047_Contig1293875632__full_3	mhm2_batch_00047_Contig1293875632__full	3	1376	2050	-1	E															0
final_filtered_vOTUs_10kb_90id_75cov_mhm2_batch_00047_Contig1293875632__full_4	mhm2_batch_00047_Contig1293875632__full	4	2791	3969	-1	C	K19620	extracellular factor (EF) 3-hydroxypalmitic acid methyl ester biosynthesis protein								Putative methyltransferase [PF12147.12]; Methyltransferase domain [PF13649.10]					0
final_filtered_vOTUs_10kb_90id_75cov_mhm2_batch_00047_Contig1293875632__full_5	mhm2_batch_00047_Contig1293875632__full	5	3966	4421	-1	E															0
final_filtered_vOTUs_10kb_90id_75cov_mhm2_batch_00047_Contig1293875632__full_6	mhm2_batch_00047_Contig1293875632__full	6	4454	4672	-1	E															0
final_filtered_vOTUs_10kb_90id_75cov_mhm2_batch_00047_Contig1293875632__full_7	mhm2_batch_00047_Contig1293875632__full	7	4994	5374	-1	E															0
final_filtered_vOTUs_10kb_90id_75cov_mhm2_batch_00047_Contig1293875632__full_8	mhm2_batch_00047_Contig1293875632__full	8	5486	6556	-1	D			MER0467365	M12B	MER0467365 - subfamily M12B unassigned peptidases (Sinorhizobium meliloti) [M12.UPB]#M12B#{peptidase unit: 42-218}~source EHK73638~	FALSE	0.264	64	2.57e-09	FG-GAP-like repeat [PF13517.10]; Astacin (Peptidase family M12A) [PF01400.28]; Dual-action HEIGH metallo-peptidase [PF12388.12]					0
final_filtered_vOTUs_10kb_90id_75cov_mhm2_batch_00047_Contig1293875632__full_9	mhm2_batch_00047_Contig1293875632__full	9	6690	6803	1	E															0
final_filtered_vOTUs_10kb_90id_75cov_mhm2_batch_00047_Contig1293875632__full_10	mhm2_batch_00047_Contig1293875632__full	10	6856	7317	1	D										ECF sigma factor [PF07638.15]; Sigma-70, region 4 [PF04545.20]; Sigma-70, region 4 [PF08281.16]					0
final_filtered_vOTUs_10kb_90id_75cov_mhm2_batch_00047_Contig1293875632__full_11	mhm2_batch_00047_Contig1293875632__full	11	7562	8989	-1	D										Chaperone of endosialidase [PF13884.10]					0
final_filtered_vOTUs_10kb_90id_75cov_mhm2_batch_00047_Contig1293875632__full_12	mhm2_batch_00047_Contig1293875632__full	12	9292	10884	-1	D										Chaperone of endosialidase [PF13884.10]					0
final_filtered_vOTUs_10kb_90id_75cov_mhm2_batch_00047_Contig1293875632__full_13	mhm2_batch_00047_Contig1293875632__full	13	11010	11204	1	E															0
final_filtered_vOTUs_10kb_90id_75cov_mhm2_batch_00047_Contig1294218945__full_1	mhm2_batch_00047_Contig1294218945__full	1	15	164	-1	E															0
final_filtered_vOTUs_10kb_90id_75cov_mhm2_batch_00047_Contig1294218945__full_2	mhm2_batch_00047_Contig1294218945__full	2	151	360	-1	E															0
final_filtered_vOTUs_10kb_90id_75cov_mhm2_batch_00047_Contig1294218945__full_3	mhm2_batch_00047_Contig1294218945__full	3	406	759	1	E															0
final_filtered_vOTUs_10kb_90id_75cov_mhm2_batch_00047_Contig1294218945__full_4	mhm2_batch_00047_Contig1294218945__full	4	786	1430	-1	E															0
final_filtered_vOTUs_10kb_90id_75cov_mhm2_batch_00047_Contig1294218945__full_5	mhm2_batch_00047_Contig1294218945__full	5	1526	2197	1	D										Inner membrane component of T3SS, cytoplasmic domain [PF16697.9]; Transcriptional regulatory protein, C terminal [PF00486.32]; FHA domain [PF00498.30]					0
final_filtered_vOTUs_10kb_90id_75cov_mhm2_batch_00047_Contig1294218945__full_6	mhm2_batch_00047_Contig1294218945__full	6	2194	2532	1	E															0
final_filtered_vOTUs_10kb_90id_75cov_mhm2_batch_00047_Contig1294218945__full_7	mhm2_batch_00047_Contig1294218945__full	7	2631	5258	-1	C	K12132	eukaryotic-like serine/threonine-protein kinase [EC:2.7.11.1]								Protein kinase domain [PF00069.29]; Protein tyrosine and serine/threonine kinase [PF07714.21]; ABC1 atypical kinase-like domain [PF03109.20]; Lipopolysaccharide kinase (Kdo/WaaP) family [PF06293.18]					0
final_filtered_vOTUs_10kb_90id_75cov_mhm2_batch_00047_Contig1294218945__full_8	mhm2_batch_00047_Contig1294218945__full	8	5275	5586	1	E															0
final_filtered_vOTUs_10kb_90id_75cov_mhm2_batch_00047_Contig1294218945__full_9	mhm2_batch_00047_Contig1294218945__full	9	5879	8488	-1	C	K12132	eukaryotic-like serine/threonine-protein kinase [EC:2.7.11.1]	MER0235468	S09X	MER0235468 - family S9 non-peptidase homologues (Cellulophaga algicola) [S09.UNW]#S09X#{peptidase unit: 258-460}~source YP_004164578~	FALSE	0.281	63	2.78e-08	Protein kinase domain [PF00069.29]; Protein tyrosine and serine/threonine kinase [PF07714.21]; Lipopolysaccharide kinase (Kdo/WaaP) family [PF06293.18]; Prolyl oligopeptidase, N-terminal beta-propeller domain [PF02897.19]; RIO1 family [PF01163.26]; Lipopolysaccharide core biosynthesis protein (WaaY) [PF06176.15]					0
final_filtered_vOTUs_10kb_90id_75cov_mhm2_batch_00047_Contig1294218945__full_10	mhm2_batch_00047_Contig1294218945__full	10	8586	9266	-1	C	K07492	putative transposase								Putative transposase of IS4/5 family (DUF4096) [PF13340.10]; Transposase DDE domain [PF01609.25]; Transposase DDE domain [PF13612.10]					0
final_filtered_vOTUs_10kb_90id_75cov_mhm2_batch_00047_Contig1294218945__full_11	mhm2_batch_00047_Contig1294218945__full	11	9467	9709	-1	E															0
final_filtered_vOTUs_10kb_90id_75cov_mhm2_batch_00047_Contig1294218945__full_12	mhm2_batch_00047_Contig1294218945__full	12	9878	10384	1	D										Carboxypeptidase regulatory-like domain [PF13620.10]					0
final_filtered_vOTUs_10kb_90id_75cov_mhm2_batch_00047_Contig1294218945__full_13	mhm2_batch_00047_Contig1294218945__full	13	10381	13062	1	C	K12132	eukaryotic-like serine/threonine-protein kinase [EC:2.7.11.1]								Protein kinase domain [PF00069.29]; Protein tyrosine and serine/threonine kinase [PF07714.21]; Lipopolysaccharide kinase (Kdo/WaaP) family [PF06293.18]; RIO1 family [PF01163.26]; Lipopolysaccharide core biosynthesis protein (WaaY) [PF06176.15]					0
final_filtered_vOTUs_10kb_90id_75cov_mhm2_batch_00047_Contig1294218945__full_14	mhm2_batch_00047_Contig1294218945__full	14	13074	14483	-1	D										YNCE-like beta-propeller [PF21783.1]					0
final_filtered_vOTUs_10kb_90id_75cov_mhm2_batch_00047_Contig1294218945__full_15	mhm2_batch_00047_Contig1294218945__full	15	14551	15966	-1	D										Carboxypeptidase regulatory-like domain [PF13620.10]; CarboxypepD_reg-like domain [PF13715.10]; SdrD B-like domain [PF17210.7]					0
final_filtered_vOTUs_10kb_90id_75cov_mhm2_batch_00047_Contig1294218945__full_16	mhm2_batch_00047_Contig1294218945__full	16	16724	17740	-1	D										Phage integrase family [PF00589.26]					0
final_filtered_vOTUs_10kb_90id_75cov_mhm2_batch_00047_Contig1294218945__full_17	mhm2_batch_00047_Contig1294218945__full	17	17753	18802	1	D										Phage portal protein [PF04860.16]					0
final_filtered_vOTUs_10kb_90id_75cov_mhm2_batch_00047_Contig1294218945__full_18	mhm2_batch_00047_Contig1294218945__full	18	18879	20687	1	D										Chaperone of endosialidase [PF13884.10]					0
final_filtered_vOTUs_10kb_90id_75cov_mhm2_batch_00047_Contig1294218945__full_19	mhm2_batch_00047_Contig1294218945__full	19	20742	22718	1	D										Chaperone of endosialidase [PF13884.10]					0
final_filtered_vOTUs_10kb_90id_75cov_mhm2_batch_00047_Contig1294218945__full_20	mhm2_batch_00047_Contig1294218945__full	20	22757	23020	1	E															0
final_filtered_vOTUs_10kb_90id_75cov_mhm2_batch_00047_Contig1294218945__full_21	mhm2_batch_00047_Contig1294218945__full	21	23023	23226	-1	E															0
final_filtered_vOTUs_10kb_90id_75cov_mhm2_batch_00047_Contig1294218945__full_22	mhm2_batch_00047_Contig1294218945__full	22	23301	23618	-1	D										ubiE/COQ5 methyltransferase family [PF01209.22]					0
final_filtered_vOTUs_10kb_90id_75cov_mhm2_batch_00047_Contig1295128573__full_1	mhm2_batch_00047_Contig1295128573__full	1	3	401	1	E															0
final_filtered_vOTUs_10kb_90id_75cov_mhm2_batch_00047_Contig1295128573__full_2	mhm2_batch_00047_Contig1295128573__full	2	394	606	1	E															0
final_filtered_vOTUs_10kb_90id_75cov_mhm2_batch_00047_Contig1295128573__full_3	mhm2_batch_00047_Contig1295128573__full	3	691	930	1	E															0
final_filtered_vOTUs_10kb_90id_75cov_mhm2_batch_00047_Contig1295128573__full_4	mhm2_batch_00047_Contig1295128573__full	4	955	1374	1	E															0
final_filtered_vOTUs_10kb_90id_75cov_mhm2_batch_00047_Contig1295128573__full_5	mhm2_batch_00047_Contig1295128573__full	5	1371	1499	1	E															0
final_filtered_vOTUs_10kb_90id_75cov_mhm2_batch_00047_Contig1295128573__full_6	mhm2_batch_00047_Contig1295128573__full	6	1583	1777	1	E															0
final_filtered_vOTUs_10kb_90id_75cov_mhm2_batch_00047_Contig1295128573__full_7	mhm2_batch_00047_Contig1295128573__full	7	1792	2121	1	E															0
final_filtered_vOTUs_10kb_90id_75cov_mhm2_batch_00047_Contig1295128573__full_8	mhm2_batch_00047_Contig1295128573__full	8	2118	2345	1	E															0
final_filtered_vOTUs_10kb_90id_75cov_mhm2_batch_00047_Contig1295128573__full_9	mhm2_batch_00047_Contig1295128573__full	9	2372	3535	-1	D										D12 class N6 adenine-specific DNA methyltransferase [PF02086.19]					0
final_filtered_vOTUs_10kb_90id_75cov_mhm2_batch_00047_Contig1295128573__full_10	mhm2_batch_00047_Contig1295128573__full	10	3627	5237	-1	E															0
final_filtered_vOTUs_10kb_90id_75cov_mhm2_batch_00047_Contig1295128573__full_11	mhm2_batch_00047_Contig1295128573__full	11	5230	6885	-1	D										Toprim domain [PF13362.10]					0
final_filtered_vOTUs_10kb_90id_75cov_mhm2_batch_00047_Contig1295128573__full_12	mhm2_batch_00047_Contig1295128573__full	12	6872	6994	-1	E															0
final_filtered_vOTUs_10kb_90id_75cov_mhm2_batch_00047_Contig1295128573__full_13	mhm2_batch_00047_Contig1295128573__full	13	7056	7322	-1	E															0
final_filtered_vOTUs_10kb_90id_75cov_mhm2_batch_00047_Contig1295128573__full_14	mhm2_batch_00047_Contig1295128573__full	14	7319	7759	-1	E															0
final_filtered_vOTUs_10kb_90id_75cov_mhm2_batch_00047_Contig1295128573__full_15	mhm2_batch_00047_Contig1295128573__full	15	7759	8139	-1	E															0
final_filtered_vOTUs_10kb_90id_75cov_mhm2_batch_00047_Contig1295128573__full_16	mhm2_batch_00047_Contig1295128573__full	16	8445	9077	1	E															0
final_filtered_vOTUs_10kb_90id_75cov_mhm2_batch_00047_Contig1295128573__full_17	mhm2_batch_00047_Contig1295128573__full	17	9200	9586	1	E															0
final_filtered_vOTUs_10kb_90id_75cov_mhm2_batch_00047_Contig1295128573__full_18	mhm2_batch_00047_Contig1295128573__full	18	9583	10002	1	E															0
final_filtered_vOTUs_10kb_90id_75cov_mhm2_batch_00047_Contig1295128573__full_19	mhm2_batch_00047_Contig1295128573__full	19	10052	11404	-1	E															0
final_filtered_vOTUs_10kb_90id_75cov_mhm2_batch_00047_Contig1295128573__full_20	mhm2_batch_00047_Contig1295128573__full	20	11553	11879	-1	E															0
final_filtered_vOTUs_10kb_90id_75cov_mhm2_batch_00047_Contig1295966596__full_1	mhm2_batch_00047_Contig1295966596__full	1	3	275	-1	D										AMP-binding enzyme [PF00501.32]					0
final_filtered_vOTUs_10kb_90id_75cov_mhm2_batch_00047_Contig1295966596__full_2	mhm2_batch_00047_Contig1295966596__full	2	304	393	1	E															0
final_filtered_vOTUs_10kb_90id_75cov_mhm2_batch_00047_Contig1295966596__full_3	mhm2_batch_00047_Contig1295966596__full	3	443	769	1	C	K21700	beta-alanine degradation protein BauB													0
final_filtered_vOTUs_10kb_90id_75cov_mhm2_batch_00047_Contig1295966596__full_4	mhm2_batch_00047_Contig1295966596__full	4	821	952	-1	E															0
final_filtered_vOTUs_10kb_90id_75cov_mhm2_batch_00047_Contig1295966596__full_5	mhm2_batch_00047_Contig1295966596__full	5	949	1377	-1	E															0
final_filtered_vOTUs_10kb_90id_75cov_mhm2_batch_00047_Contig1295966596__full_6	mhm2_batch_00047_Contig1295966596__full	6	1820	1987	1	E															0
final_filtered_vOTUs_10kb_90id_75cov_mhm2_batch_00047_Contig1295966596__full_7	mhm2_batch_00047_Contig1295966596__full	7	1905	3332	-1	C	K06919	putative DNA primase/helicase								D5 N terminal like [PF08706.15]; Family of unknown function (DUF5906) [PF19263.3]; Poxvirus D5 protein-like [PF03288.20]					0
final_filtered_vOTUs_10kb_90id_75cov_mhm2_batch_00047_Contig1295966596__full_8	mhm2_batch_00047_Contig1295966596__full	8	3329	4087	-1	D										Bifunctional DNA primase/polymerase, N-terminal [PF09250.15]					0
final_filtered_vOTUs_10kb_90id_75cov_mhm2_batch_00047_Contig1295966596__full_9	mhm2_batch_00047_Contig1295966596__full	9	4062	4214	-1	E															0
final_filtered_vOTUs_10kb_90id_75cov_mhm2_batch_00047_Contig1295966596__full_10	mhm2_batch_00047_Contig1295966596__full	10	4619	5281	-1	E															0
final_filtered_vOTUs_10kb_90id_75cov_mhm2_batch_00047_Contig1295966596__full_11	mhm2_batch_00047_Contig1295966596__full	11	5348	5656	-1	E															0
final_filtered_vOTUs_10kb_90id_75cov_mhm2_batch_00047_Contig1295966596__full_12	mhm2_batch_00047_Contig1295966596__full	12	5893	8004	1	E															0
final_filtered_vOTUs_10kb_90id_75cov_mhm2_batch_00047_Contig1295966596__full_13	mhm2_batch_00047_Contig1295966596__full	13	8041	9144	-1	E															0
final_filtered_vOTUs_10kb_90id_75cov_mhm2_batch_00047_Contig1295966596__full_14	mhm2_batch_00047_Contig1295966596__full	14	9899	10873	1	E															0
final_filtered_vOTUs_10kb_90id_75cov_mhm2_batch_00047_Contig1295966596__full_15	mhm2_batch_00047_Contig1295966596__full	15	11474	11692	1	E															0
final_filtered_vOTUs_10kb_90id_75cov_mhm2_batch_00047_Contig1295966596__full_16	mhm2_batch_00047_Contig1295966596__full	16	11785	13863	-1	D			MER0152472	S09X	MER0152472 - family S9 unassigned peptidases (Methanosphaerula palustris) [S09.UPW]#S09X#{peptidase unit: 36-452}~source ACL16754~	FALSE	0.4	221	4.39e-58	Carboxylesterase family [PF00135.32]; BD-FAE [PF20434.2]; alpha/beta hydrolase fold [PF07859.17]					0
final_filtered_vOTUs_10kb_90id_75cov_mhm2_batch_00047_Contig1295966596__full_17	mhm2_batch_00047_Contig1295966596__full	17	14186	14659	-1	D										SnoaL-like polyketide cyclase [PF07366.16]; SnoaL-like domain [PF12680.11]; Limonene-1,2-epoxide hydrolase catalytic domain [PF07858.16]					0
final_filtered_vOTUs_10kb_90id_75cov_mhm2_batch_00047_Contig1295966596__full_18	mhm2_batch_00047_Contig1295966596__full	18	15409	17766	1	D										FG-GAP-like repeat [PF13517.10]; Abnormal spindle-like microcephaly-assoc'd, ASPM-SPD-2-Hydin [PF15780.9]					0
final_filtered_vOTUs_10kb_90id_75cov_mhm2_batch_00047_Contig1295966596__full_19	mhm2_batch_00047_Contig1295966596__full	19	17781	17948	-1	E															0
final_filtered_vOTUs_10kb_90id_75cov_mhm2_batch_00047_Contig1296308993__full_1	mhm2_batch_00047_Contig1296308993__full	1	3	179	-1	E															0
final_filtered_vOTUs_10kb_90id_75cov_mhm2_batch_00047_Contig1296308993__full_2	mhm2_batch_00047_Contig1296308993__full	2	923	1519	-1	E															0
final_filtered_vOTUs_10kb_90id_75cov_mhm2_batch_00047_Contig1296308993__full_3	mhm2_batch_00047_Contig1296308993__full	3	1516	3519	-1	D										Domain of unknown function (DUF927) [PF06048.15]					0
final_filtered_vOTUs_10kb_90id_75cov_mhm2_batch_00047_Contig1296308993__full_4	mhm2_batch_00047_Contig1296308993__full	4	3510	4451	-1	E															0
final_filtered_vOTUs_10kb_90id_75cov_mhm2_batch_00047_Contig1296308993__full_5	mhm2_batch_00047_Contig1296308993__full	5	4458	4703	-1	E															0
final_filtered_vOTUs_10kb_90id_75cov_mhm2_batch_00047_Contig1296308993__full_6	mhm2_batch_00047_Contig1296308993__full	6	4748	5119	-1	E															0
final_filtered_vOTUs_10kb_90id_75cov_mhm2_batch_00047_Contig1296308993__full_7	mhm2_batch_00047_Contig1296308993__full	7	5151	5489	-1	E															0
final_filtered_vOTUs_10kb_90id_75cov_mhm2_batch_00047_Contig1296308993__full_8	mhm2_batch_00047_Contig1296308993__full	8	5737	5958	-1	E															0
final_filtered_vOTUs_10kb_90id_75cov_mhm2_batch_00047_Contig1296308993__full_9	mhm2_batch_00047_Contig1296308993__full	9	6379	6468	-1	E															0
final_filtered_vOTUs_10kb_90id_75cov_mhm2_batch_00047_Contig1296308993__full_10	mhm2_batch_00047_Contig1296308993__full	10	6597	7154	-1	E															0
final_filtered_vOTUs_10kb_90id_75cov_mhm2_batch_00047_Contig1296308993__full_11	mhm2_batch_00047_Contig1296308993__full	11	7673	8569	-1	E															0
final_filtered_vOTUs_10kb_90id_75cov_mhm2_batch_00047_Contig1296308993__full_12	mhm2_batch_00047_Contig1296308993__full	12	8668	9144	-1	E															0
final_filtered_vOTUs_10kb_90id_75cov_mhm2_batch_00047_Contig1296308993__full_13	mhm2_batch_00047_Contig1296308993__full	13	9518	9868	1	E															0
final_filtered_vOTUs_10kb_90id_75cov_mhm2_batch_00047_Contig1296308993__full_14	mhm2_batch_00047_Contig1296308993__full	14	9920	10537	-1	D										Phage integrase family [PF00589.26]					0
final_filtered_vOTUs_10kb_90id_75cov_mhm2_batch_00047_Contig1296308993__full_15	mhm2_batch_00047_Contig1296308993__full	15	10734	11303	-1	E															0
final_filtered_vOTUs_10kb_90id_75cov_mhm2_batch_00047_Contig1296308993__full_16	mhm2_batch_00047_Contig1296308993__full	16	11613	11957	-1	E															0
final_filtered_vOTUs_10kb_90id_75cov_mhm2_batch_00047_Contig1296308993__full_17	mhm2_batch_00047_Contig1296308993__full	17	12408	12977	1	C	K06951	uncharacterized protein													0
final_filtered_vOTUs_10kb_90id_75cov_mhm2_batch_00047_Contig1296308993__full_18	mhm2_batch_00047_Contig1296308993__full	18	12952	13050	1	E															0
final_filtered_vOTUs_10kb_90id_75cov_mhm2_batch_00047_Contig1296308993__full_19	mhm2_batch_00047_Contig1296308993__full	19	13387	13896	-1	C	K07491	putative transposase													0
final_filtered_vOTUs_10kb_90id_75cov_mhm2_batch_00047_Contig1296731375__full_1	mhm2_batch_00047_Contig1296731375__full	1	151	1284	-1	C	K14059	integrase								Phage integrase family [PF00589.26]; Phage integrase, N-terminal SAM-like domain [PF14659.10]; Integrase [PF12835.11]					0
final_filtered_vOTUs_10kb_90id_75cov_mhm2_batch_00047_Contig1296731375__full_2	mhm2_batch_00047_Contig1296731375__full	2	1335	2039	-1	E															0
final_filtered_vOTUs_10kb_90id_75cov_mhm2_batch_00047_Contig1296731375__full_3	mhm2_batch_00047_Contig1296731375__full	3	2139	2444	1	E															0
final_filtered_vOTUs_10kb_90id_75cov_mhm2_batch_00047_Contig1296731375__full_4	mhm2_batch_00047_Contig1296731375__full	4	2441	2662	1	E															0
final_filtered_vOTUs_10kb_90id_75cov_mhm2_batch_00047_Contig1296731375__full_5	mhm2_batch_00047_Contig1296731375__full	5	2778	4223	1	E															0
final_filtered_vOTUs_10kb_90id_75cov_mhm2_batch_00047_Contig1296731375__full_6	mhm2_batch_00047_Contig1296731375__full	6	4213	4617	1	E															0
final_filtered_vOTUs_10kb_90id_75cov_mhm2_batch_00047_Contig1296731375__full_7	mhm2_batch_00047_Contig1296731375__full	7	4651	5286	-1	E															0
final_filtered_vOTUs_10kb_90id_75cov_mhm2_batch_00047_Contig1296731375__full_8	mhm2_batch_00047_Contig1296731375__full	8	5426	5911	-1	E															0
final_filtered_vOTUs_10kb_90id_75cov_mhm2_batch_00047_Contig1296731375__full_9	mhm2_batch_00047_Contig1296731375__full	9	6038	7195	-1	E															0
final_filtered_vOTUs_10kb_90id_75cov_mhm2_batch_00047_Contig1296731375__full_10	mhm2_batch_00047_Contig1296731375__full	10	7555	7800	-1	E															0
final_filtered_vOTUs_10kb_90id_75cov_mhm2_batch_00047_Contig1296731375__full_11	mhm2_batch_00047_Contig1296731375__full	11	8087	8851	-1	C	K13075	N-acyl homoserine lactone hydrolase [EC:3.1.1.81]								Metallo-beta-lactamase superfamily [PF00753.31]					0
final_filtered_vOTUs_10kb_90id_75cov_mhm2_batch_00047_Contig1296731375__full_12	mhm2_batch_00047_Contig1296731375__full	12	8898	10211	-1	C	K01754	threonine dehydratase [EC:4.3.1.19]								Pyridoxal-phosphate dependent enzyme [PF00291.29]					0
final_filtered_vOTUs_10kb_90id_75cov_mhm2_batch_00047_Contig1296731375__full_13	mhm2_batch_00047_Contig1296731375__full	13	10235	10753	1	D										Acetyltransferase (GNAT) domain [PF13673.11]; Acetyltransferase (GNAT) family [PF00583.29]; Acetyltransferase (GNAT) domain [PF13508.11]; Acetyltransferase (GNAT) domain [PF13420.11]					0
final_filtered_vOTUs_10kb_90id_75cov_mhm2_batch_00047_Contig1296731375__full_14	mhm2_batch_00047_Contig1296731375__full	14	10851	11348	1	E															0
final_filtered_vOTUs_10kb_90id_75cov_mhm2_batch_00047_Contig1296731375__full_15	mhm2_batch_00047_Contig1296731375__full	15	11495	12025	-1	C	K03790	[ribosomal protein S5]-alanine N-acetyltransferase [EC:2.3.1.267]								Acetyltransferase (GNAT) domain [PF13302.11]					0
final_filtered_vOTUs_10kb_90id_75cov_mhm2_batch_00047_Contig1296731375__full_16	mhm2_batch_00047_Contig1296731375__full	16	12282	12794	1	D										Acetyltransferase (GNAT) family [PF00583.29]; Acetyltransferase (GNAT) domain [PF13508.11]; Acetyltransferase (GNAT) domain [PF13673.11]					0
final_filtered_vOTUs_10kb_90id_75cov_mhm2_batch_00047_Contig1296731375__full_17	mhm2_batch_00047_Contig1296731375__full	17	12791	13036	1	E															0
final_filtered_vOTUs_10kb_90id_75cov_mhm2_batch_00047_Contig1296731375__full_18	mhm2_batch_00047_Contig1296731375__full	18	13451	13732	-1	D										Acetyltransferase (GNAT) family [PF00583.29]; Acetyltransferase (GNAT) domain [PF13673.11]					0
final_filtered_vOTUs_10kb_90id_75cov_mhm2_batch_00047_Contig1296951112__full_1	mhm2_batch_00047_Contig1296951112__full	1	464	2134	1	D										NB-ARC domain [PF00931.26]; TIR domain [PF13676.10]; AAA ATPase domain [PF13191.10]					0
final_filtered_vOTUs_10kb_90id_75cov_mhm2_batch_00047_Contig1296951112__full_2	mhm2_batch_00047_Contig1296951112__full	2	2127	3512	1	D										MalT-like TPR region [PF17874.5]; Tetratricopeptide repeat [PF13424.10]; Tetratricopeptide repeat [PF13429.10]; Tetratricopeptide repeat [PF13374.10]					0
final_filtered_vOTUs_10kb_90id_75cov_mhm2_batch_00047_Contig1296951112__full_3	mhm2_batch_00047_Contig1296951112__full	3	3527	3889	-1	E															0
final_filtered_vOTUs_10kb_90id_75cov_mhm2_batch_00047_Contig1296951112__full_4	mhm2_batch_00047_Contig1296951112__full	4	4043	5029	-1	D										TIR domain [PF13676.10]					0
final_filtered_vOTUs_10kb_90id_75cov_mhm2_batch_00047_Contig1296951112__full_5	mhm2_batch_00047_Contig1296951112__full	5	5197	5367	-1	E															0
final_filtered_vOTUs_10kb_90id_75cov_mhm2_batch_00047_Contig1296951112__full_6	mhm2_batch_00047_Contig1296951112__full	6	5377	5907	-1	C	K15352	secreted effector protein PipB2								Pentapeptide repeats (8 copies) [PF00805.26]					0
final_filtered_vOTUs_10kb_90id_75cov_mhm2_batch_00047_Contig1296951112__full_7	mhm2_batch_00047_Contig1296951112__full	7	6230	6535	1	E															0
final_filtered_vOTUs_10kb_90id_75cov_mhm2_batch_00047_Contig1296951112__full_8	mhm2_batch_00047_Contig1296951112__full	8	6957	8546	-1	D										Terminase RNaseH-like domain [PF17289.6]					0
final_filtered_vOTUs_10kb_90id_75cov_mhm2_batch_00047_Contig1296951112__full_9	mhm2_batch_00047_Contig1296951112__full	9	8887	9057	1	E															0
final_filtered_vOTUs_10kb_90id_75cov_mhm2_batch_00047_Contig1296951112__full_10	mhm2_batch_00047_Contig1296951112__full	10	9095	9610	1	E															0
final_filtered_vOTUs_10kb_90id_75cov_mhm2_batch_00047_Contig1296951112__full_11	mhm2_batch_00047_Contig1296951112__full	11	9882	12782	1	C	K19760	dynein assembly factor with WDR repeat domains 1	MER0137389	S09X	MER0137389 - family S9 non-peptidase homologues (Ciona savignyi) [S09.UNW]#S09X#{peptidase unit: 216-400}~source ENSCSAVP00000003408~	FALSE	0.32	94	6.26e-18	Neurobeachin beta propeller domain [PF20426.2]; TIR domain [PF13676.10]; YNCE-like beta-propeller [PF21783.1]; Anaphase-promoting complex subunit 4 WD40 domain [PF12894.11]; WD40-like domain [PF17005.9]; TIR domain [PF01582.24]; WD40 region of Ge1, enhancer of mRNA-decapping protein [PF16529.9]; Eukaryotic translation initiation factor eIF2A [PF08662.15]; WDR54 [PF21031.1]; WD domain, G-beta repeat [PF00400.36]					0
final_filtered_vOTUs_10kb_90id_75cov_mhm2_batch_00047_Contig1296951112__full_12	mhm2_batch_00047_Contig1296951112__full	12	13391	14290	1	E															0
final_filtered_vOTUs_10kb_90id_75cov_mhm2_batch_00047_Contig1296951112__full_13	mhm2_batch_00047_Contig1296951112__full	13	14724	15182	1	D										Peptidase family M41 [PF01434.22]					0
final_filtered_vOTUs_10kb_90id_75cov_mhm2_batch_00047_Contig1298683462__full_1	mhm2_batch_00047_Contig1298683462__full	1	3	989	-1	D										Transketolase, pyrimidine binding domain [PF02779.28]; Transketolase, C-terminal domain [PF02780.24]					0
final_filtered_vOTUs_10kb_90id_75cov_mhm2_batch_00047_Contig1298683462__full_2	mhm2_batch_00047_Contig1298683462__full	2	976	1935	-1	D										Dehydrogenase E1 component [PF00676.24]; Transketolase, thiamine diphosphate binding domain [PF00456.25]					0
final_filtered_vOTUs_10kb_90id_75cov_mhm2_batch_00047_Contig1298683462__full_3	mhm2_batch_00047_Contig1298683462__full	3	2555	4615	-1	E															0
final_filtered_vOTUs_10kb_90id_75cov_mhm2_batch_00047_Contig1298683462__full_4	mhm2_batch_00047_Contig1298683462__full	4	4587	5549	-1	C	K20534	polyisoprenyl-phosphate glycosyltransferase [EC:2.4.-.-]								Glycosyl transferase family 2 [PF00535.30]; Glycosyltransferase like family 2 [PF13641.10]	GT2_Glycos_transf_2	cellulose synthase (EC 2.4.1.12); chitin synthase (EC 2.4.1.16); dolichyl-phosphate beta-D-mannosyltransferase (EC 2.4.1.83); dolichyl-phosphate beta-glucosyltransferase (EC 2.4.1.117); N-acetylglucosaminyltransferase (EC 2.4.1.-); N-acetylgalactosaminyltransferase (EC 2.4.1.-); hyaluronan synthase (EC 2.4.1.212); chitin oligosaccharide synthase (EC 2.4.1.-); beta-1,3-glucan synthase (EC 2.4.1.34); beta-1,4-mannan synthase (EC 2.4.1.-); beta-mannosylphosphodecaprenol-mannooligosaccharide alpha-1,6-mannosyltransferase (EC 2.4.1.199); UDP-Galf: rhamnopyranosyl-N-acetylglucosaminyl-PP-decaprenol beta-1,4/1,5-galactofuranosyltransferase (EC 2.4.1.287); UDP-Galf: galactofuranosyl-galactofuranosyl-rhamnosyl-N-acetylglucosaminyl-PP-decaprenol beta-1,5/1,6-galactofuranosyltransferase (EC 2.4.1.288); dTDP-L-Rha: N-acetylglucosaminyl-PP-decaprenol alpha-1,3-L-rhamnosyltransferase (EC 2.4.1.289); alternating beta-1,3/4-N-acetylmannan synthase (2.4.1.-)		GT2_Glycos_transf_2.hmm	0
final_filtered_vOTUs_10kb_90id_75cov_mhm2_batch_00047_Contig1298683462__full_5	mhm2_batch_00047_Contig1298683462__full	5	5546	6481	-1	D										NAD dependent epimerase/dehydratase family [PF01370.25]; GDP-mannose 4,6 dehydratase [PF16363.9]; 3-beta hydroxysteroid dehydrogenase/isomerase family [PF01073.23]; RmlD substrate binding domain [PF04321.21]					0
final_filtered_vOTUs_10kb_90id_75cov_mhm2_batch_00047_Contig1298683462__full_6	mhm2_batch_00047_Contig1298683462__full	6	6705	7331	-1	D										F5/8 type C domain [PF00754.29]					0
final_filtered_vOTUs_10kb_90id_75cov_mhm2_batch_00047_Contig1298683462__full_7	mhm2_batch_00047_Contig1298683462__full	7	7544	8389	1	D										Protein of unknown function (DUF1698) [PF08003.15]					0
final_filtered_vOTUs_10kb_90id_75cov_mhm2_batch_00047_Contig1298683462__full_8	mhm2_batch_00047_Contig1298683462__full	8	8593	9558	1	D										Methyltransferase domain [PF13649.10]					0
final_filtered_vOTUs_10kb_90id_75cov_mhm2_batch_00047_Contig1298683462__full_9	mhm2_batch_00047_Contig1298683462__full	9	9588	11303	-1	E															0
final_filtered_vOTUs_10kb_90id_75cov_mhm2_batch_00047_Contig1298683462__full_10	mhm2_batch_00047_Contig1298683462__full	10	11402	14194	-1	E															0
final_filtered_vOTUs_10kb_90id_75cov_mhm2_batch_00047_Contig1298683462__full_11	mhm2_batch_00047_Contig1298683462__full	11	14415	16757	1	D										Glycosyltransferase like family 2 [PF13641.10]; Glycosyl transferase family 2 [PF00535.30]					0
final_filtered_vOTUs_10kb_90id_75cov_mhm2_batch_00047_Contig1298683462__full_12	mhm2_batch_00047_Contig1298683462__full	12	17000	18838	1	E															0
final_filtered_vOTUs_10kb_90id_75cov_mhm2_batch_00047_Contig1298823813__full_1	mhm2_batch_00047_Contig1298823813__full	1	2	226	-1	E															0
final_filtered_vOTUs_10kb_90id_75cov_mhm2_batch_00047_Contig1298823813__full_2	mhm2_batch_00047_Contig1298823813__full	2	643	927	1	E															0
final_filtered_vOTUs_10kb_90id_75cov_mhm2_batch_00047_Contig1298823813__full_3	mhm2_batch_00047_Contig1298823813__full	3	930	1109	1	E															0
final_filtered_vOTUs_10kb_90id_75cov_mhm2_batch_00047_Contig1298823813__full_4	mhm2_batch_00047_Contig1298823813__full	4	1343	1837	1	E															0
final_filtered_vOTUs_10kb_90id_75cov_mhm2_batch_00047_Contig1298823813__full_5	mhm2_batch_00047_Contig1298823813__full	5	1924	2514	1	E															0
final_filtered_vOTUs_10kb_90id_75cov_mhm2_batch_00047_Contig1298823813__full_6	mhm2_batch_00047_Contig1298823813__full	6	2511	2636	-1	E															0
final_filtered_vOTUs_10kb_90id_75cov_mhm2_batch_00047_Contig1298823813__full_7	mhm2_batch_00047_Contig1298823813__full	7	3387	3548	-1	E															0
final_filtered_vOTUs_10kb_90id_75cov_mhm2_batch_00047_Contig1298823813__full_8	mhm2_batch_00047_Contig1298823813__full	8	3623	5464	-1	E															0
final_filtered_vOTUs_10kb_90id_75cov_mhm2_batch_00047_Contig1298823813__full_9	mhm2_batch_00047_Contig1298823813__full	9	5550	5891	-1	E															0
final_filtered_vOTUs_10kb_90id_75cov_mhm2_batch_00047_Contig1298823813__full_10	mhm2_batch_00047_Contig1298823813__full	10	5919	6215	-1	E															0
final_filtered_vOTUs_10kb_90id_75cov_mhm2_batch_00047_Contig1298823813__full_11	mhm2_batch_00047_Contig1298823813__full	11	6472	6858	-1	E															0
final_filtered_vOTUs_10kb_90id_75cov_mhm2_batch_00047_Contig1298823813__full_12	mhm2_batch_00047_Contig1298823813__full	12	6988	7821	1	C	K00767	nicotinate-nucleotide pyrophosphorylase (carboxylating) [EC:2.4.2.19]								Quinolinate phosphoribosyl transferase, C-terminal domain [PF01729.23]; Quinolinate phosphoribosyl transferase, N-terminal domain [PF02749.20]					0
final_filtered_vOTUs_10kb_90id_75cov_mhm2_batch_00047_Contig1298823813__full_13	mhm2_batch_00047_Contig1298823813__full	13	7836	8483	1	C	K03524	BirA family transcriptional regulator, biotin operon repressor / biotin---[acetyl-CoA-carboxylase] ligase [EC:6.3.4.15]								Biotin/lipoate A/B protein ligase family [PF03099.23]					0
final_filtered_vOTUs_10kb_90id_75cov_mhm2_batch_00047_Contig1298823813__full_14	mhm2_batch_00047_Contig1298823813__full	14	8545	9222	1	D										Histidine kinase-, DNA gyrase B-, and HSP90-like ATPase [PF02518.30]; Histidine kinase-, DNA gyrase B-, and HSP90-like ATPase [PF13589.10]					0
final_filtered_vOTUs_10kb_90id_75cov_mhm2_batch_00047_Contig1298823813__full_15	mhm2_batch_00047_Contig1298823813__full	15	9446	10468	-1	D										Domain of unknown function (DUF4105) [PF13387.10]					0
final_filtered_vOTUs_10kb_90id_75cov_mhm2_batch_00047_Contig1298823813__full_16	mhm2_batch_00047_Contig1298823813__full	16	10699	11988	-1	D										Patatin-like phospholipase [PF01734.26]					0
final_filtered_vOTUs_10kb_90id_75cov_mhm2_batch_00047_Contig1298823813__full_17	mhm2_batch_00047_Contig1298823813__full	17	12384	12509	-1	E															0
final_filtered_vOTUs_10kb_90id_75cov_mhm2_batch_00047_Contig1298823813__full_18	mhm2_batch_00047_Contig1298823813__full	18	12464	12751	-1	E															0
final_filtered_vOTUs_10kb_90id_75cov_mhm2_batch_00047_Contig1298823813__full_19	mhm2_batch_00047_Contig1298823813__full	19	12945	14108	1	D										Phage integrase family [PF00589.26]; Phage integrase, N-terminal SAM-like domain [PF02899.21]					0
final_filtered_vOTUs_10kb_90id_75cov_mhm2_batch_00047_Contig1298823813__full_20	mhm2_batch_00047_Contig1298823813__full	20	14170	14763	1	E															0
final_filtered_vOTUs_10kb_90id_75cov_mhm2_batch_00047_Contig1298823813__full_21	mhm2_batch_00047_Contig1298823813__full	21	14789	15127	-1	E															0
final_filtered_vOTUs_10kb_90id_75cov_mhm2_batch_00047_Contig1298823813__full_22	mhm2_batch_00047_Contig1298823813__full	22	15260	15781	1	E															0
final_filtered_vOTUs_10kb_90id_75cov_mhm2_batch_00047_Contig1298823813__full_23	mhm2_batch_00047_Contig1298823813__full	23	15720	16001	1	E															0
final_filtered_vOTUs_10kb_90id_75cov_mhm2_batch_00047_Contig1298823813__full_24	mhm2_batch_00047_Contig1298823813__full	24	16171	16359	1	E															0
final_filtered_vOTUs_10kb_90id_75cov_mhm2_batch_00047_Contig1298823813__full_25	mhm2_batch_00047_Contig1298823813__full	25	16575	17255	1	D										Type III restriction enzyme, res subunit [PF04851.19]; DEAD/DEAH box helicase [PF00270.33]; SWI2/SNF2 ATPase [PF18766.5]					0
final_filtered_vOTUs_10kb_90id_75cov_mhm2_batch_00047_Contig1298823813__full_26	mhm2_batch_00047_Contig1298823813__full	26	17277	18101	1	D										Helicase conserved C-terminal domain [PF00271.35]					0
final_filtered_vOTUs_10kb_90id_75cov_mhm2_batch_00047_Contig1298823813__full_27	mhm2_batch_00047_Contig1298823813__full	27	18113	19135	1	E															0
final_filtered_vOTUs_10kb_90id_75cov_mhm2_batch_00047_Contig1298823813__full_28	mhm2_batch_00047_Contig1298823813__full	28	19132	20595	1	C	K06919	putative DNA primase/helicase								Family of unknown function (DUF5906) [PF19263.3]; D5 N terminal like [PF08706.15]					0
final_filtered_vOTUs_10kb_90id_75cov_mhm2_batch_00047_Contig1298823813__full_29	mhm2_batch_00047_Contig1298823813__full	29	20582	20857	1	E															0
final_filtered_vOTUs_10kb_90id_75cov_mhm2_batch_00047_Contig1298823813__full_30	mhm2_batch_00047_Contig1298823813__full	30	20937	21230	-1	E															0
final_filtered_vOTUs_10kb_90id_75cov_mhm2_batch_00047_Contig1298823813__full_31	mhm2_batch_00047_Contig1298823813__full	31	21591	22100	1	E															0
final_filtered_vOTUs_10kb_90id_75cov_mhm2_batch_00047_Contig1298823813__full_32	mhm2_batch_00047_Contig1298823813__full	32	22066	22185	1	E															0
final_filtered_vOTUs_10kb_90id_75cov_mhm2_batch_00047_Contig1298823813__full_33	mhm2_batch_00047_Contig1298823813__full	33	22182	22319	1	E															0
final_filtered_vOTUs_10kb_90id_75cov_mhm2_batch_00047_Contig1298823813__full_34	mhm2_batch_00047_Contig1298823813__full	34	22452	23432	-1	D										Type VI secretion system (T6SS), amidase effector protein 4 [PF14113.10]					0
final_filtered_vOTUs_10kb_90id_75cov_mhm2_batch_00047_Contig1298823813__full_35	mhm2_batch_00047_Contig1298823813__full	35	23695	24153	1	E															0
final_filtered_vOTUs_10kb_90id_75cov_mhm2_batch_00047_Contig1298823813__full_36	mhm2_batch_00047_Contig1298823813__full	36	24279	24512	1	E															0
final_filtered_vOTUs_10kb_90id_75cov_mhm2_batch_00047_Contig1298823813__full_37	mhm2_batch_00047_Contig1298823813__full	37	24494	25021	1	E															0
final_filtered_vOTUs_10kb_90id_75cov_mhm2_batch_00047_Contig1298823813__full_38	mhm2_batch_00047_Contig1298823813__full	38	25148	26311	-1	D										Phage capsid family [PF05065.17]					0
final_filtered_vOTUs_10kb_90id_75cov_mhm2_batch_00047_Contig1298823813__full_39	mhm2_batch_00047_Contig1298823813__full	39	26526	26819	1	E															0
final_filtered_vOTUs_10kb_90id_75cov_mhm2_batch_00047_Contig1298823813__full_40	mhm2_batch_00047_Contig1298823813__full	40	27351	27929	-1	E															0
final_filtered_vOTUs_10kb_90id_75cov_mhm2_batch_00047_Contig1298823813__full_41	mhm2_batch_00047_Contig1298823813__full	41	28504	29253	1	E															0
final_filtered_vOTUs_10kb_90id_75cov_mhm2_batch_00047_Contig1298823813__full_42	mhm2_batch_00047_Contig1298823813__full	42	29968	30123	1	E															0
final_filtered_vOTUs_10kb_90id_75cov_mhm2_batch_00047_Contig1299102979__full_1	mhm2_batch_00047_Contig1299102979__full	1	2	1351	-1	C	K06400	site-specific DNA recombinase													0
final_filtered_vOTUs_10kb_90id_75cov_mhm2_batch_00047_Contig1299102979__full_2	mhm2_batch_00047_Contig1299102979__full	2	1380	1661	-1	E															0
final_filtered_vOTUs_10kb_90id_75cov_mhm2_batch_00047_Contig1299102979__full_3	mhm2_batch_00047_Contig1299102979__full	3	1718	2299	1	E															0
final_filtered_vOTUs_10kb_90id_75cov_mhm2_batch_00047_Contig1299102979__full_4	mhm2_batch_00047_Contig1299102979__full	4	2438	2629	1	E															0
final_filtered_vOTUs_10kb_90id_75cov_mhm2_batch_00047_Contig1299102979__full_5	mhm2_batch_00047_Contig1299102979__full	5	2635	2910	1	E															0
final_filtered_vOTUs_10kb_90id_75cov_mhm2_batch_00047_Contig1299102979__full_6	mhm2_batch_00047_Contig1299102979__full	6	2990	3196	1	E															0
final_filtered_vOTUs_10kb_90id_75cov_mhm2_batch_00047_Contig1299102979__full_7	mhm2_batch_00047_Contig1299102979__full	7	3199	3432	1	E															0
final_filtered_vOTUs_10kb_90id_75cov_mhm2_batch_00047_Contig1299102979__full_8	mhm2_batch_00047_Contig1299102979__full	8	3539	4168	1	E															0
final_filtered_vOTUs_10kb_90id_75cov_mhm2_batch_00047_Contig1299102979__full_9	mhm2_batch_00047_Contig1299102979__full	9	4165	6414	1	D										Virulence-associated protein E-like domain [PF05272.15]; Bifunctional DNA primase/polymerase, N-terminal [PF09250.15]					0
final_filtered_vOTUs_10kb_90id_75cov_mhm2_batch_00047_Contig1299102979__full_10	mhm2_batch_00047_Contig1299102979__full	10	6895	7464	1	E															0
final_filtered_vOTUs_10kb_90id_75cov_mhm2_batch_00047_Contig1299102979__full_11	mhm2_batch_00047_Contig1299102979__full	11	7725	7892	1	E															0
final_filtered_vOTUs_10kb_90id_75cov_mhm2_batch_00047_Contig1299102979__full_12	mhm2_batch_00047_Contig1299102979__full	12	7917	8036	1	E															0
final_filtered_vOTUs_10kb_90id_75cov_mhm2_batch_00047_Contig1299102979__full_13	mhm2_batch_00047_Contig1299102979__full	13	8605	9789	-1	E															0
final_filtered_vOTUs_10kb_90id_75cov_mhm2_batch_00047_Contig1299102979__full_14	mhm2_batch_00047_Contig1299102979__full	14	9731	10021	-1	E															0
final_filtered_vOTUs_10kb_90id_75cov_mhm2_batch_00047_Contig1299102979__full_15	mhm2_batch_00047_Contig1299102979__full	15	10135	10668	1	E															0
final_filtered_vOTUs_10kb_90id_75cov_mhm2_batch_00047_Contig1299102979__full_16	mhm2_batch_00047_Contig1299102979__full	16	10753	10944	-1	E															0
final_filtered_vOTUs_10kb_90id_75cov_mhm2_batch_00047_Contig1299102979__full_17	mhm2_batch_00047_Contig1299102979__full	17	11279	11599	1	E															0
final_filtered_vOTUs_10kb_90id_75cov_mhm2_batch_00047_Contig1299311835__full_1	mhm2_batch_00047_Contig1299311835__full	1	1	2106	-1	E															0
final_filtered_vOTUs_10kb_90id_75cov_mhm2_batch_00047_Contig1299311835__full_2	mhm2_batch_00047_Contig1299311835__full	2	2103	4610	-1	D										Baseplate J-like protein [PF04865.18]					0
final_filtered_vOTUs_10kb_90id_75cov_mhm2_batch_00047_Contig1299311835__full_3	mhm2_batch_00047_Contig1299311835__full	3	4643	4969	-1	C	K06903	uncharacterized protein								Baseplate wedge protein gp25 [PF04965.18]					0
final_filtered_vOTUs_10kb_90id_75cov_mhm2_batch_00047_Contig1299311835__full_4	mhm2_batch_00047_Contig1299311835__full	4	4971	5306	-1	E															0
final_filtered_vOTUs_10kb_90id_75cov_mhm2_batch_00047_Contig1299311835__full_5	mhm2_batch_00047_Contig1299311835__full	5	5306	5824	-1	D										Type VI secretion system/phage-baseplate injector OB domain [PF04717.16]					0
final_filtered_vOTUs_10kb_90id_75cov_mhm2_batch_00047_Contig1299311835__full_6	mhm2_batch_00047_Contig1299311835__full	6	5835	6962	-1	E															0
final_filtered_vOTUs_10kb_90id_75cov_mhm2_batch_00047_Contig1299311835__full_7	mhm2_batch_00047_Contig1299311835__full	7	6955	7290	-1	E															0
final_filtered_vOTUs_10kb_90id_75cov_mhm2_batch_00047_Contig1299311835__full_8	mhm2_batch_00047_Contig1299311835__full	8	7287	7940	-1	D										Contractile injection system tube protein [PF19266.3]					0
final_filtered_vOTUs_10kb_90id_75cov_mhm2_batch_00047_Contig1299311835__full_9	mhm2_batch_00047_Contig1299311835__full	9	7940	8518	-1	E															0
final_filtered_vOTUs_10kb_90id_75cov_mhm2_batch_00047_Contig1299311835__full_10	mhm2_batch_00047_Contig1299311835__full	10	8515	13836	-1	D										Domain of unknown function (DUF4157) [PF13699.10]					0
final_filtered_vOTUs_10kb_90id_75cov_mhm2_batch_00047_Contig1299311835__full_11	mhm2_batch_00047_Contig1299311835__full	11	14073	15692	-1	D										ATPase family associated with various cellular activities (AAA) [PF00004.33]					0
final_filtered_vOTUs_10kb_90id_75cov_mhm2_batch_00047_Contig1299803503__full_1	mhm2_batch_00047_Contig1299803503__full	1	3	260	1	E															0
final_filtered_vOTUs_10kb_90id_75cov_mhm2_batch_00047_Contig1299803503__full_2	mhm2_batch_00047_Contig1299803503__full	2	257	877	1	E															0
final_filtered_vOTUs_10kb_90id_75cov_mhm2_batch_00047_Contig1299803503__full_3	mhm2_batch_00047_Contig1299803503__full	3	945	1457	-1	D										Resolvase, N terminal domain [PF00239.25]					0
final_filtered_vOTUs_10kb_90id_75cov_mhm2_batch_00047_Contig1299803503__full_4	mhm2_batch_00047_Contig1299803503__full	4	1742	2677	1	E															0
final_filtered_vOTUs_10kb_90id_75cov_mhm2_batch_00047_Contig1299803503__full_5	mhm2_batch_00047_Contig1299803503__full	5	3051	3251	-1	E															0
final_filtered_vOTUs_10kb_90id_75cov_mhm2_batch_00047_Contig1299803503__full_6	mhm2_batch_00047_Contig1299803503__full	6	3304	4530	-1	D										TIR domain [PF13676.10]					0
final_filtered_vOTUs_10kb_90id_75cov_mhm2_batch_00047_Contig1299803503__full_7	mhm2_batch_00047_Contig1299803503__full	7	4786	4992	-1	E															0
final_filtered_vOTUs_10kb_90id_75cov_mhm2_batch_00047_Contig1299803503__full_8	mhm2_batch_00047_Contig1299803503__full	8	5266	5790	-1	E															0
final_filtered_vOTUs_10kb_90id_75cov_mhm2_batch_00047_Contig1299803503__full_9	mhm2_batch_00047_Contig1299803503__full	9	5838	8285	-1	E															0
final_filtered_vOTUs_10kb_90id_75cov_mhm2_batch_00047_Contig1299803503__full_10	mhm2_batch_00047_Contig1299803503__full	10	8431	9159	1	E															0
final_filtered_vOTUs_10kb_90id_75cov_mhm2_batch_00047_Contig1299803503__full_11	mhm2_batch_00047_Contig1299803503__full	11	9431	9772	1	E															0
final_filtered_vOTUs_10kb_90id_75cov_mhm2_batch_00047_Contig1299803503__full_12	mhm2_batch_00047_Contig1299803503__full	12	10437	10688	-1	E															0
final_filtered_vOTUs_10kb_90id_75cov_mhm2_batch_00047_Contig1299803503__full_13	mhm2_batch_00047_Contig1299803503__full	13	10743	11009	-1	E															0
final_filtered_vOTUs_10kb_90id_75cov_mhm2_batch_00047_Contig1299803503__full_14	mhm2_batch_00047_Contig1299803503__full	14	10982	11095	-1	E															0
final_filtered_vOTUs_10kb_90id_75cov_mhm2_batch_00047_Contig1299803503__full_15	mhm2_batch_00047_Contig1299803503__full	15	11104	11442	-1	D										Protein of unknown function (DUF952) [PF06108.16]					0
final_filtered_vOTUs_10kb_90id_75cov_mhm2_batch_00047_Contig1299803503__full_16	mhm2_batch_00047_Contig1299803503__full	16	11463	11744	-1	E															0
final_filtered_vOTUs_10kb_90id_75cov_mhm2_batch_00047_Contig1299803503__full_17	mhm2_batch_00047_Contig1299803503__full	17	11919	12065	1	E															0
final_filtered_vOTUs_10kb_90id_75cov_mhm2_batch_00047_Contig1301345794__full_1	mhm2_batch_00047_Contig1301345794__full	1	3	1373	-1	C	K01868	threonyl-tRNA synthetase [EC:6.1.1.3]								tRNA synthetase class II core domain (G, H, P, S and T) [PF00587.29]; TGS domain [PF02824.25]; Threonyl and Alanyl tRNA synthetase second additional domain [PF07973.18]					0
final_filtered_vOTUs_10kb_90id_75cov_mhm2_batch_00047_Contig1301345794__full_2	mhm2_batch_00047_Contig1301345794__full	2	1599	2681	-1	D										Glycosyltransferase family 9 (heptosyltransferase) [PF01075.21]	GT9	lipopolysaccharide N-acetylglucosaminyltransferase (EC 2.4.1.56); heptosyltransferase (EC 2.4.-.-).	2.4.99.-|2.4.1.56|2.-.-.-	GT9.hmm	0
final_filtered_vOTUs_10kb_90id_75cov_mhm2_batch_00047_Contig1301345794__full_3	mhm2_batch_00047_Contig1301345794__full	3	2697	3620	-1	D										Methyltransferase domain [PF13489.10]; Methyltransferase domain [PF08241.16]; Methyltransferase domain [PF08242.16]; Methyltransferase domain [PF13847.10]; Methyltransferase domain [PF13649.10]					0
final_filtered_vOTUs_10kb_90id_75cov_mhm2_batch_00047_Contig1301345794__full_4	mhm2_batch_00047_Contig1301345794__full	4	3651	4367	-1	D										Methyltransferase FkbM domain [PF05050.16]					0
final_filtered_vOTUs_10kb_90id_75cov_mhm2_batch_00047_Contig1301345794__full_5	mhm2_batch_00047_Contig1301345794__full	5	4398	5078	-1	D										Dynactin subunit 5 [PF21711.1]; Hexapeptide repeat of succinyl-transferase [PF14602.10]; Bacterial transferase hexapeptide (six repeats) [PF00132.28]					0
final_filtered_vOTUs_10kb_90id_75cov_mhm2_batch_00047_Contig1301345794__full_6	mhm2_batch_00047_Contig1301345794__full	6	5130	6416	-1	D										Polysaccharide biosynthesis protein [PF01943.21]; Polysaccharide biosynthesis protein [PF13440.10]					0
final_filtered_vOTUs_10kb_90id_75cov_mhm2_batch_00047_Contig1301345794__full_7	mhm2_batch_00047_Contig1301345794__full	7	6506	7381	-1	D										6-hydroxymethylpterin diphosphokinase MptE-like [PF01973.22]					0
final_filtered_vOTUs_10kb_90id_75cov_mhm2_batch_00047_Contig1301345794__full_8	mhm2_batch_00047_Contig1301345794__full	8	7557	8321	-1	C	K07257	spore coat polysaccharide biosynthesis protein SpsF								Cytidylyltransferase [PF02348.23]					0
final_filtered_vOTUs_10kb_90id_75cov_mhm2_batch_00047_Contig1301345794__full_9	mhm2_batch_00047_Contig1301345794__full	9	8323	9198	-1	C	K01654	N-acetylneuraminate synthase [EC:2.5.1.56]								NeuB family [PF03102.18]					0
final_filtered_vOTUs_10kb_90id_75cov_mhm2_batch_00047_Contig1301345794__full_10	mhm2_batch_00047_Contig1301345794__full	10	9210	9302	-1	E															0
final_filtered_vOTUs_10kb_90id_75cov_mhm2_batch_00047_Contig1301345794__full_11	mhm2_batch_00047_Contig1301345794__full	11	9299	10357	-1	D										Radical SAM superfamily [PF04055.25]; Iron-sulfur cluster-binding domain [PF13186.10]					0
final_filtered_vOTUs_10kb_90id_75cov_mhm2_batch_00047_Contig1301345794__full_12	mhm2_batch_00047_Contig1301345794__full	12	10380	11597	-1	D										DegT/DnrJ/EryC1/StrS aminotransferase family [PF01041.21]; Cys/Met metabolism PLP-dependent enzyme [PF01053.24]; Aminotransferase class I and II [PF00155.25]; Beta-eliminating lyase [PF01212.25]; Orn/Lys/Arg decarboxylase, major domain [PF01276.24]; Aminotransferase class-V [PF00266.23]					0
final_filtered_vOTUs_10kb_90id_75cov_mhm2_batch_00047_Contig1301345794__full_13	mhm2_batch_00047_Contig1301345794__full	13	11600	12154	-1	D										haloacid dehalogenase-like hydrolase [PF08282.16]					0
final_filtered_vOTUs_10kb_90id_75cov_mhm2_batch_00047_Contig1301345794__full_14	mhm2_batch_00047_Contig1301345794__full	14	12096	12995	-1	D										Glycosyltransferase like family 2 [PF13641.10]; Glycosyl transferase family 2 [PF00535.30]; Glycosyltransferase like family 2 [PF10111.13]					0
final_filtered_vOTUs_10kb_90id_75cov_mhm2_batch_00047_Contig1301345794__full_15	mhm2_batch_00047_Contig1301345794__full	15	13003	13803	-1	C	K13002	glycosyltransferase [EC:2.4.1.-]								Glycosyl transferase family 2 [PF00535.30]; Glycosyltransferase like family 2 [PF13641.10]	GT2_Glycos_transf_2	cellulose synthase (EC 2.4.1.12); chitin synthase (EC 2.4.1.16); dolichyl-phosphate beta-D-mannosyltransferase (EC 2.4.1.83); dolichyl-phosphate beta-glucosyltransferase (EC 2.4.1.117); N-acetylglucosaminyltransferase (EC 2.4.1.-); N-acetylgalactosaminyltransferase (EC 2.4.1.-); hyaluronan synthase (EC 2.4.1.212); chitin oligosaccharide synthase (EC 2.4.1.-); beta-1,3-glucan synthase (EC 2.4.1.34); beta-1,4-mannan synthase (EC 2.4.1.-); beta-mannosylphosphodecaprenol-mannooligosaccharide alpha-1,6-mannosyltransferase (EC 2.4.1.199); UDP-Galf: rhamnopyranosyl-N-acetylglucosaminyl-PP-decaprenol beta-1,4/1,5-galactofuranosyltransferase (EC 2.4.1.287); UDP-Galf: galactofuranosyl-galactofuranosyl-rhamnosyl-N-acetylglucosaminyl-PP-decaprenol beta-1,5/1,6-galactofuranosyltransferase (EC 2.4.1.288); dTDP-L-Rha: N-acetylglucosaminyl-PP-decaprenol alpha-1,3-L-rhamnosyltransferase (EC 2.4.1.289); alternating beta-1,3/4-N-acetylmannan synthase (2.4.1.-)		GT2_Glycos_transf_2.hmm	0
final_filtered_vOTUs_10kb_90id_75cov_mhm2_batch_00047_Contig1301345794__full_16	mhm2_batch_00047_Contig1301345794__full	16	13793	14641	-1	C	K14136	decaprenyl-phosphate phosphoribosyltransferase [EC:2.4.2.45]								UbiA prenyltransferase family [PF01040.22]					0
final_filtered_vOTUs_10kb_90id_75cov_mhm2_batch_00047_Contig1301345794__full_17	mhm2_batch_00047_Contig1301345794__full	17	14638	16383	-1	C	K23424	protein O-mannosyl-transferase [EC:2.4.1.-]									GT105	Dol-P-Man: protein alpha-mannosyltransferase (EC 2.4.1.109);	2.4.1.109	GT105.hmm	0
final_filtered_vOTUs_10kb_90id_75cov_mhm2_batch_00047_Contig1301345794__full_18	mhm2_batch_00047_Contig1301345794__full	18	16377	17252	-1	C	K01990	ABC-2 type transport system ATP-binding protein								ABC transporter [PF00005.31]					0
final_filtered_vOTUs_10kb_90id_75cov_mhm2_batch_00047_Contig1301345794__full_19	mhm2_batch_00047_Contig1301345794__full	19	17256	18119	-1	E															0
final_filtered_vOTUs_10kb_90id_75cov_mhm2_batch_00047_Contig1301345794__full_20	mhm2_batch_00047_Contig1301345794__full	20	18116	18907	-1	E															0
final_filtered_vOTUs_10kb_90id_75cov_mhm2_batch_00047_Contig1301345794__full_21	mhm2_batch_00047_Contig1301345794__full	21	19028	19369	-1	E															0
final_filtered_vOTUs_10kb_90id_75cov_mhm2_batch_00047_Contig1301345794__full_22	mhm2_batch_00047_Contig1301345794__full	22	19405	19680	-1	C	K02650	type IV pilus assembly protein PilA													0
final_filtered_vOTUs_10kb_90id_75cov_mhm2_batch_00047_Contig1301345794__full_23	mhm2_batch_00047_Contig1301345794__full	23	19856	20098	-1	C	K02650	type IV pilus assembly protein PilA													0
final_filtered_vOTUs_10kb_90id_75cov_mhm2_batch_00047_Contig1301345794__full_24	mhm2_batch_00047_Contig1301345794__full	24	20134	20997	-1	D										Sigma-54 interaction domain [PF14532.10]; Bacterial regulatory protein, Fis family [PF02954.23]					0
final_filtered_vOTUs_10kb_90id_75cov_mhm2_batch_00047_Contig1301615605__full_1	mhm2_batch_00047_Contig1301615605__full	1	3	1490	-1	D										Restriction endonuclease [PF13156.10]; Type III restriction enzyme, res subunit [PF04851.19]; SNF2-related domain [PF00176.27]					0
final_filtered_vOTUs_10kb_90id_75cov_mhm2_batch_00047_Contig1301615605__full_2	mhm2_batch_00047_Contig1301615605__full	2	1700	2236	-1	E															0
final_filtered_vOTUs_10kb_90id_75cov_mhm2_batch_00047_Contig1301615605__full_3	mhm2_batch_00047_Contig1301615605__full	3	2251	2844	-1	E															0
final_filtered_vOTUs_10kb_90id_75cov_mhm2_batch_00047_Contig1301615605__full_4	mhm2_batch_00047_Contig1301615605__full	4	2841	3035	-1	E															0
final_filtered_vOTUs_10kb_90id_75cov_mhm2_batch_00047_Contig1301615605__full_5	mhm2_batch_00047_Contig1301615605__full	5	3032	3217	-1	E															0
final_filtered_vOTUs_10kb_90id_75cov_mhm2_batch_00047_Contig1301615605__full_6	mhm2_batch_00047_Contig1301615605__full	6	3204	3842	-1	E															0
final_filtered_vOTUs_10kb_90id_75cov_mhm2_batch_00047_Contig1301615605__full_7	mhm2_batch_00047_Contig1301615605__full	7	4236	6002	-1	D										Adenylate and Guanylate cyclase catalytic domain [PF00211.24]; Tetratricopeptide repeat [PF13429.10]; Tetratricopeptide repeat [PF13371.10]					0
final_filtered_vOTUs_10kb_90id_75cov_mhm2_batch_00047_Contig1301615605__full_8	mhm2_batch_00047_Contig1301615605__full	8	6441	7091	-1	D										Resolvase, N terminal domain [PF00239.25]; Recombinase-like helix-turn-helix domain [PF20552.2]					0
final_filtered_vOTUs_10kb_90id_75cov_mhm2_batch_00047_Contig1301615605__full_9	mhm2_batch_00047_Contig1301615605__full	9	7243	7476	-1	E															0
final_filtered_vOTUs_10kb_90id_75cov_mhm2_batch_00047_Contig1301615605__full_10	mhm2_batch_00047_Contig1301615605__full	10	7476	8102	-1	E															0
final_filtered_vOTUs_10kb_90id_75cov_mhm2_batch_00047_Contig1301615605__full_11	mhm2_batch_00047_Contig1301615605__full	11	8589	9233	-1	D										MT-A70 [PF05063.18]					0
final_filtered_vOTUs_10kb_90id_75cov_mhm2_batch_00047_Contig1301615605__full_12	mhm2_batch_00047_Contig1301615605__full	12	9255	12509	-1	D										5-hmdU DNA kinase, helical domain [PF18723.5]; Bifunctional DNA primase/polymerase, N-terminal [PF09250.15]; AAA domain [PF13481.10]; Primase C terminal 2 (PriCT-2) [PF08707.15]					0
final_filtered_vOTUs_10kb_90id_75cov_mhm2_batch_00047_Contig1301615605__full_13	mhm2_batch_00047_Contig1301615605__full	13	12506	12706	-1	E															0
final_filtered_vOTUs_10kb_90id_75cov_mhm2_batch_00047_Contig1301615605__full_14	mhm2_batch_00047_Contig1301615605__full	14	12657	14369	-1	C	K02334	DNA polymerase bacteriophage-type [EC:2.7.7.7]								DNA polymerase family A [PF00476.24]					0
final_filtered_vOTUs_10kb_90id_75cov_mhm2_batch_00047_Contig1301615605__full_15	mhm2_batch_00047_Contig1301615605__full	15	14414	14800	1	E															0
final_filtered_vOTUs_10kb_90id_75cov_mhm2_batch_00047_Contig1301615605__full_16	mhm2_batch_00047_Contig1301615605__full	16	14612	15379	-1	E															0
final_filtered_vOTUs_10kb_90id_75cov_mhm2_batch_00047_Contig1301615605__full_17	mhm2_batch_00047_Contig1301615605__full	17	15461	15781	-1	C	K07733	prophage regulatory protein								Prophage CP4-57 regulatory protein (AlpA) [PF05930.16]					0
final_filtered_vOTUs_10kb_90id_75cov_mhm2_batch_00047_Contig1301615605__full_18	mhm2_batch_00047_Contig1301615605__full	18	15913	16491	-1	E															0
final_filtered_vOTUs_10kb_90id_75cov_mhm2_batch_00047_Contig1301615605__full_19	mhm2_batch_00047_Contig1301615605__full	19	16491	17735	-1	D										Arm DNA-binding domain [PF13356.10]; Phage integrase family [PF00589.26]					0
final_filtered_vOTUs_10kb_90id_75cov_mhm2_batch_00047_Contig1301828456__full_1	mhm2_batch_00047_Contig1301828456__full	1	227	1216	1	E															0
final_filtered_vOTUs_10kb_90id_75cov_mhm2_batch_00047_Contig1301828456__full_2	mhm2_batch_00047_Contig1301828456__full	2	1297	2595	-1	C	K07493	putative transposase								Transposase, Mutator family [PF00872.22]					0
final_filtered_vOTUs_10kb_90id_75cov_mhm2_batch_00047_Contig1301828456__full_3	mhm2_batch_00047_Contig1301828456__full	3	2721	3461	-1	E															0
final_filtered_vOTUs_10kb_90id_75cov_mhm2_batch_00047_Contig1301828456__full_4	mhm2_batch_00047_Contig1301828456__full	4	3816	4358	-1	E															0
final_filtered_vOTUs_10kb_90id_75cov_mhm2_batch_00047_Contig1301828456__full_5	mhm2_batch_00047_Contig1301828456__full	5	4541	5122	1	C	K14060	putative DNA-invertase from lambdoid prophage Rac								Resolvase, N terminal domain [PF00239.25]					0
final_filtered_vOTUs_10kb_90id_75cov_mhm2_batch_00047_Contig1301828456__full_6	mhm2_batch_00047_Contig1301828456__full	6	5587	6894	1	E															0
final_filtered_vOTUs_10kb_90id_75cov_mhm2_batch_00047_Contig1301828456__full_7	mhm2_batch_00047_Contig1301828456__full	7	7378	8757	-1	D										Domain of unknown function (DUF6538) [PF20172.2]; Phage integrase family [PF00589.26]					0
final_filtered_vOTUs_10kb_90id_75cov_mhm2_batch_00047_Contig1301828456__full_8	mhm2_batch_00047_Contig1301828456__full	8	9098	10003	1	C	K12339	S-sulfo-L-cysteine synthase (O-acetyl-L-serine-dependent) [EC:2.5.1.144]								Pyridoxal-phosphate dependent enzyme [PF00291.29]					0
final_filtered_vOTUs_10kb_90id_75cov_mhm2_batch_00047_Contig1301828456__full_9	mhm2_batch_00047_Contig1301828456__full	9	10000	10185	1	D										Nudix N-terminal [PF14803.10]					0
final_filtered_vOTUs_10kb_90id_75cov_mhm2_batch_00047_Contig1302246750__full_1	mhm2_batch_00047_Contig1302246750__full	1	3	2753	-1	D										Adenylate and Guanylate cyclase catalytic domain [PF00211.24]; AAA ATPase domain [PF13191.10]					0
final_filtered_vOTUs_10kb_90id_75cov_mhm2_batch_00047_Contig1302246750__full_2	mhm2_batch_00047_Contig1302246750__full	2	2753	6181	-1	D										Adenylate and Guanylate cyclase catalytic domain [PF00211.24]; MalT-like TPR region [PF17874.5]; AAA ATPase domain [PF13191.10]					0
final_filtered_vOTUs_10kb_90id_75cov_mhm2_batch_00047_Contig1302246750__full_3	mhm2_batch_00047_Contig1302246750__full	3	6688	7281	1	D										Phage integrase family [PF00589.26]					0
final_filtered_vOTUs_10kb_90id_75cov_mhm2_batch_00047_Contig1302246750__full_4	mhm2_batch_00047_Contig1302246750__full	4	7901	9127	1	E															0
final_filtered_vOTUs_10kb_90id_75cov_mhm2_batch_00047_Contig1302246750__full_5	mhm2_batch_00047_Contig1302246750__full	5	9271	9831	-1	E															0
final_filtered_vOTUs_10kb_90id_75cov_mhm2_batch_00047_Contig1302246750__full_6	mhm2_batch_00047_Contig1302246750__full	6	9862	10485	-1	D										DDE superfamily endonuclease [PF13546.10]					0
final_filtered_vOTUs_10kb_90id_75cov_mhm2_batch_00047_Contig1302731801__full_1	mhm2_batch_00047_Contig1302731801__full	1	1	189	1	E															0
final_filtered_vOTUs_10kb_90id_75cov_mhm2_batch_00047_Contig1302731801__full_2	mhm2_batch_00047_Contig1302731801__full	2	520	1563	1	D										Pentapeptide repeats (9 copies) [PF13599.10]					0
final_filtered_vOTUs_10kb_90id_75cov_mhm2_batch_00047_Contig1302731801__full_3	mhm2_batch_00047_Contig1302731801__full	3	1849	2079	1	E															0
final_filtered_vOTUs_10kb_90id_75cov_mhm2_batch_00047_Contig1302731801__full_4	mhm2_batch_00047_Contig1302731801__full	4	2239	2736	1	E															0
final_filtered_vOTUs_10kb_90id_75cov_mhm2_batch_00047_Contig1302731801__full_5	mhm2_batch_00047_Contig1302731801__full	5	2946	3656	1	E															0
final_filtered_vOTUs_10kb_90id_75cov_mhm2_batch_00047_Contig1302731801__full_6	mhm2_batch_00047_Contig1302731801__full	6	3659	3910	1	E															0
final_filtered_vOTUs_10kb_90id_75cov_mhm2_batch_00047_Contig1302731801__full_7	mhm2_batch_00047_Contig1302731801__full	7	3907	4083	1	E															0
final_filtered_vOTUs_10kb_90id_75cov_mhm2_batch_00047_Contig1302731801__full_8	mhm2_batch_00047_Contig1302731801__full	8	4080	4733	1	E															0
final_filtered_vOTUs_10kb_90id_75cov_mhm2_batch_00047_Contig1302731801__full_9	mhm2_batch_00047_Contig1302731801__full	9	5088	5408	1	E															0
final_filtered_vOTUs_10kb_90id_75cov_mhm2_batch_00047_Contig1302731801__full_10	mhm2_batch_00047_Contig1302731801__full	10	5405	6733	1	C	K06909	phage terminase large subunit								Terminase large subunit, T4likevirus-type, N-terminal [PF03237.19]; Terminase RNaseH-like domain [PF17289.6]					0
final_filtered_vOTUs_10kb_90id_75cov_mhm2_batch_00047_Contig1302731801__full_11	mhm2_batch_00047_Contig1302731801__full	11	6783	6878	-1	E															0
final_filtered_vOTUs_10kb_90id_75cov_mhm2_batch_00047_Contig1302731801__full_12	mhm2_batch_00047_Contig1302731801__full	12	6990	7268	1	D										RelE-like toxin of type II toxin-antitoxin system HigB [PF05015.17]					0
final_filtered_vOTUs_10kb_90id_75cov_mhm2_batch_00047_Contig1302731801__full_13	mhm2_batch_00047_Contig1302731801__full	13	7340	7672	1	C	K21498	antitoxin HigA-1													0
final_filtered_vOTUs_10kb_90id_75cov_mhm2_batch_00047_Contig1302731801__full_14	mhm2_batch_00047_Contig1302731801__full	14	7997	8140	-1	E															0
final_filtered_vOTUs_10kb_90id_75cov_mhm2_batch_00047_Contig1302731801__full_15	mhm2_batch_00047_Contig1302731801__full	15	8770	10884	-1	D										DNA polymerase family A [PF00476.24]; 3'-5' exonuclease [PF01612.24]					0
final_filtered_vOTUs_10kb_90id_75cov_mhm2_batch_00047_Contig1302731801__full_16	mhm2_batch_00047_Contig1302731801__full	16	10881	13598	-1	D										Protein of unknown function (DUF3631) [PF12307.12]; Toprim domain [PF13362.10]; CHC2 zinc finger [PF01807.24]					0
final_filtered_vOTUs_10kb_90id_75cov_mhm2_batch_00047_Contig1302731801__full_17	mhm2_batch_00047_Contig1302731801__full	17	13595	13894	-1	E															0
final_filtered_vOTUs_10kb_90id_75cov_mhm2_batch_00047_Contig1302731801__full_18	mhm2_batch_00047_Contig1302731801__full	18	13982	14203	-1	E															0
final_filtered_vOTUs_10kb_90id_75cov_mhm2_batch_00047_Contig1302731801__full_19	mhm2_batch_00047_Contig1302731801__full	19	14200	14403	-1	E															0
final_filtered_vOTUs_10kb_90id_75cov_mhm2_batch_00047_Contig1302731801__full_20	mhm2_batch_00047_Contig1302731801__full	20	14400	14573	-1	E															0
final_filtered_vOTUs_10kb_90id_75cov_mhm2_batch_00047_Contig1302731801__full_21	mhm2_batch_00047_Contig1302731801__full	21	14650	14949	-1	E															0
final_filtered_vOTUs_10kb_90id_75cov_mhm2_batch_00047_Contig1302731801__full_22	mhm2_batch_00047_Contig1302731801__full	22	15035	15457	-1	E															0
final_filtered_vOTUs_10kb_90id_75cov_mhm2_batch_00047_Contig1302731801__full_23	mhm2_batch_00047_Contig1302731801__full	23	15454	16716	-1	D										Phage integrase family [PF00589.26]; Arm DNA-binding domain [PF13356.10]					0
final_filtered_vOTUs_10kb_90id_75cov_mhm2_batch_00047_Contig1302801569__full_1	mhm2_batch_00047_Contig1302801569__full	1	3	551	-1	E															0
final_filtered_vOTUs_10kb_90id_75cov_mhm2_batch_00047_Contig1302801569__full_2	mhm2_batch_00047_Contig1302801569__full	2	646	2226	1	E															0
final_filtered_vOTUs_10kb_90id_75cov_mhm2_batch_00047_Contig1302801569__full_3	mhm2_batch_00047_Contig1302801569__full	3	2263	4014	-1	E															0
final_filtered_vOTUs_10kb_90id_75cov_mhm2_batch_00047_Contig1302801569__full_4	mhm2_batch_00047_Contig1302801569__full	4	4187	4414	1	E															0
final_filtered_vOTUs_10kb_90id_75cov_mhm2_batch_00047_Contig1302801569__full_5	mhm2_batch_00047_Contig1302801569__full	5	4666	7944	-1	D										Methyltransferase domain [PF13649.10]; Methyltransferase domain [PF13489.10]; Methyltransferase domain [PF08241.16]; Methyltransferase domain [PF13847.10]; Methyltransferase domain [PF08242.16]; Mycolic acid cyclopropane synthetase [PF02353.24]; Nodulation protein S (NodS) [PF05401.15]; Tellurite resistance protein TehB [PF03848.18]; ubiE/COQ5 methyltransferase family [PF01209.22]					0
final_filtered_vOTUs_10kb_90id_75cov_mhm2_batch_00047_Contig1302801569__full_6	mhm2_batch_00047_Contig1302801569__full	6	8470	10086	1	E															0
final_filtered_vOTUs_10kb_90id_75cov_mhm2_batch_00047_Contig1302801569__full_7	mhm2_batch_00047_Contig1302801569__full	7	10360	11733	-1	C	K12994	mannosyl-N-acetyl-alpha-D-glucosaminyl-diphospho-ditrans,octacis-undecaprenol 3-alpha-mannosyltransferase / alpha-1,3-rhamnosyltransferase [EC:2.4.1.349 2.4.1.-]								Glycosyl transferases group 1 [PF00534.24]; Glycosyl transferases group 1 [PF13692.10]; Family 4 Glycosyltransferase in conflict systems [PF20706.1]; Glycosyltransferase Family 4 [PF13439.10]	GT4	sucrose synthase (EC 2.4.1.13); sucrose-phosphate synthase (EC 2.4.1.14); alpha-glucosyltransferase (EC 2.4.1.52); lipopolysaccharide N-acetylglucosaminyltransferase (EC 2.4.1.56); phosphatidylinositol alpha-mannosyltransferase (EC 2.4.1.57); GDP-Man: Man1GlcNAc2-PP-dolichol alpha-1,3-mannosyltransferase (EC 2.4.1.132); GDP-Man: Man3GlcNAc2-PP-dolichol/Man4GlcNAc2-PP-dolichol alpha-1,2-mannosyltransferase (EC 2.4.1.131); digalactosyldiacylglycerol synthase (EC 2.4.1.141); 1,2-diacylglycerol 3-glucosyltransferase (EC 2.4.1.157); diglucosyl diacylglycerol synthase (EC 2.4.1.208); trehalose phosphorylase (EC 2.4.1.231); NDP-Glc: alpha-glucose alpha-glucosyltransferase / alpha,alpha-trehalose synthase (EC 2.4.1.245); GDP-Man: Man2GlcNAc2-PP-dolichol alpha-1,6-mannosyltransferase (EC 2.4.1.257); UDP-GlcNAc: 2-deoxystreptamine alpha-N-acetylglucosaminyltransferase (EC 2.4.1.283); UDP-GlcNAc: ribostamycin alpha-N-acetylglucosaminyltransferase (EC 2.4.1.285); UDP-Gal alpha-galactosyltransferase (EC 2.4.1.-); UDP-Xyl alpha-xylosyltransferase (EC 2.4.2.-); UDP-GlcA alpha-glucuronyltransferase (EC 2.4.1.-); UDP-Glc alpha-glucosyltransferase (EC 2.4.1.-); UDP-GalNAc: GalNAc-PP-Und alpha-1,3-N-acetylgalactosaminyltransferase (EC 2.4.1.306); UDP-GalNAc: N,N'-diacetylbacillosaminyl-PP-Und alpha-1,3-N-acetylgalactosaminyltransferase (EC 2.4.1.290); ADP-dependent alpha-maltose-1-phosphate synthase (2.4.1.342)	2.4.1.-|2.4.1.14|2.4.1.13|2.4.1.252|2.4.1.131|2.4.1.241|2.4.1.290|2.4.1.198|2.4.1.157|2.4.1.231|2.4.1.57|2.4.1.245|2.4.1.257|2.4.1.132|2.4.1.-|2.4.1.208|2.4.1.342|2.4.1.270|3.5.1.-|2.4.2.-|2.4.1.21|2.4.1.283|2.4.1.285|2.4.99.-	GT4.hmm	0
final_filtered_vOTUs_10kb_90id_75cov_mhm2_batch_00047_Contig1302801569__full_8	mhm2_batch_00047_Contig1302801569__full	8	11860	13086	-1	D										Family 4 Glycosyltransferase in conflict systems [PF20706.1]; Glycosyl transferases group 1 [PF00534.24]; Glycosyl transferases group 1 [PF13692.10]					0
final_filtered_vOTUs_10kb_90id_75cov_mhm2_batch_00047_Contig1302801569__full_9	mhm2_batch_00047_Contig1302801569__full	9	13567	14391	-1	D										ABC transporter [PF00005.31]					0
final_filtered_vOTUs_10kb_90id_75cov_mhm2_batch_00047_Contig1302801569__full_10	mhm2_batch_00047_Contig1302801569__full	10	14409	15257	-1	E															0
final_filtered_vOTUs_10kb_90id_75cov_mhm2_batch_00047_Contig1302801569__full_11	mhm2_batch_00047_Contig1302801569__full	11	15348	15965	-1	D										Aldehyde oxidase and xanthine dehydrogenase, a/b hammerhead domain [PF01315.26]					0
final_filtered_vOTUs_10kb_90id_75cov_mhm2_batch_00047_Contig1302801569__full_12	mhm2_batch_00047_Contig1302801569__full	12	16480	17352	-1	E															0
final_filtered_vOTUs_10kb_90id_75cov_mhm2_batch_00047_Contig1302941045__full_1	mhm2_batch_00047_Contig1302941045__full	1	1	2082	1	C	K09181	acetyltransferase								ATP-grasp domain [PF13549.10]; Ligase-CoA domain [PF19045.4]; Succinyl-CoA ligase like flavodoxin domain [PF13607.10]; Acetyltransferase (GNAT) family [PF00583.29]; Acetyltransferase (GNAT) domain [PF13420.11]					0
final_filtered_vOTUs_10kb_90id_75cov_mhm2_batch_00047_Contig1302941045__full_2	mhm2_batch_00047_Contig1302941045__full	2	2887	3081	-1	E															0
final_filtered_vOTUs_10kb_90id_75cov_mhm2_batch_00047_Contig1302941045__full_3	mhm2_batch_00047_Contig1302941045__full	3	3873	4922	-1	D										His Kinase A (phospho-acceptor) domain [PF00512.29]					0
final_filtered_vOTUs_10kb_90id_75cov_mhm2_batch_00047_Contig1302941045__full_4	mhm2_batch_00047_Contig1302941045__full	4	5111	5533	-1	D										Response regulator receiver domain [PF00072.28]					0
final_filtered_vOTUs_10kb_90id_75cov_mhm2_batch_00047_Contig1302941045__full_5	mhm2_batch_00047_Contig1302941045__full	5	5677	6198	-1	D										Predicted membrane protein (DUF2231) [PF09990.13]					0
final_filtered_vOTUs_10kb_90id_75cov_mhm2_batch_00047_Contig1302941045__full_6	mhm2_batch_00047_Contig1302941045__full	6	6254	6763	-1	D										Rubrerythrin [PF02915.21]					1
final_filtered_vOTUs_10kb_90id_75cov_mhm2_batch_00047_Contig1302941045__full_7	mhm2_batch_00047_Contig1302941045__full	7	7110	7634	1	E															0
final_filtered_vOTUs_10kb_90id_75cov_mhm2_batch_00047_Contig1302941045__full_8	mhm2_batch_00047_Contig1302941045__full	8	7956	8423	1	E															0
final_filtered_vOTUs_10kb_90id_75cov_mhm2_batch_00047_Contig1302941045__full_9	mhm2_batch_00047_Contig1302941045__full	9	8420	8629	1	E															0
final_filtered_vOTUs_10kb_90id_75cov_mhm2_batch_00047_Contig1302941045__full_10	mhm2_batch_00047_Contig1302941045__full	10	9065	9244	-1	E															0
final_filtered_vOTUs_10kb_90id_75cov_mhm2_batch_00047_Contig1302941045__full_11	mhm2_batch_00047_Contig1302941045__full	11	9814	10293	1	D										Domain of unknown function (DUF4405) [PF14358.10]					0
final_filtered_vOTUs_10kb_90id_75cov_mhm2_batch_00047_Contig1302941045__full_12	mhm2_batch_00047_Contig1302941045__full	12	10290	12716	1	C	K01534	Zn2+/Cd2+-exporting ATPase [EC:7.2.2.12 7.2.2.21]								E1-E2 ATPase [PF00122.24]; haloacid dehalogenase-like hydrolase [PF00702.30]; haloacid dehalogenase-like hydrolase [PF12710.11]					0
final_filtered_vOTUs_10kb_90id_75cov_mhm2_batch_00047_Contig1302941045__full_13	mhm2_batch_00047_Contig1302941045__full	13	12713	13180	1	E															0
final_filtered_vOTUs_10kb_90id_75cov_mhm2_batch_00047_Contig1302941045__full_14	mhm2_batch_00047_Contig1302941045__full	14	13230	13613	1	E															0
final_filtered_vOTUs_10kb_90id_75cov_mhm2_batch_00047_Contig1302941045__full_15	mhm2_batch_00047_Contig1302941045__full	15	13957	17289	-1	C	K12952	cation-transporting P-type ATPase E [EC:7.2.2.-]								E1-E2 ATPase [PF00122.24]; PAP2 superfamily [PF01569.25]; haloacid dehalogenase-like hydrolase [PF00702.30]					0
final_filtered_vOTUs_10kb_90id_75cov_mhm2_batch_00047_Contig1302941045__full_16	mhm2_batch_00047_Contig1302941045__full	16	17564	18010	1	D										Rubrerythrin [PF02915.21]					0
final_filtered_vOTUs_10kb_90id_75cov_mhm2_batch_00047_Contig1302941045__full_17	mhm2_batch_00047_Contig1302941045__full	17	18312	18575	-1	E															0
final_filtered_vOTUs_10kb_90id_75cov_mhm2_batch_00047_Contig1303918094__full_1	mhm2_batch_00047_Contig1303918094__full	1	3	1202	1	D										TIR domain [PF13676.10]; SIR2-like domain [PF13289.10]					0
final_filtered_vOTUs_10kb_90id_75cov_mhm2_batch_00047_Contig1303918094__full_2	mhm2_batch_00047_Contig1303918094__full	2	1195	7110	1	D										Novel STAND NTPase 1 [PF20703.1]; MalT-like TPR region [PF17874.5]					0
final_filtered_vOTUs_10kb_90id_75cov_mhm2_batch_00047_Contig1303918094__full_3	mhm2_batch_00047_Contig1303918094__full	3	7149	9152	-1	D										Tetratricopeptide Repeats-Sensor [PF20308.2]					0
final_filtered_vOTUs_10kb_90id_75cov_mhm2_batch_00047_Contig1303918094__full_4	mhm2_batch_00047_Contig1303918094__full	4	9183	10361	-1	C	K06900	uncharacterized protein								Patatin-like phospholipase [PF01734.26]					0
final_filtered_vOTUs_10kb_90id_75cov_mhm2_batch_00047_Contig1305104865__full_1	mhm2_batch_00047_Contig1305104865__full	1	1	63	-1	E															0
final_filtered_vOTUs_10kb_90id_75cov_mhm2_batch_00047_Contig1305104865__full_2	mhm2_batch_00047_Contig1305104865__full	2	17	187	-1	E															0
final_filtered_vOTUs_10kb_90id_75cov_mhm2_batch_00047_Contig1305104865__full_3	mhm2_batch_00047_Contig1305104865__full	3	298	1047	-1	D										Chaperone of endosialidase [PF13884.10]					0
final_filtered_vOTUs_10kb_90id_75cov_mhm2_batch_00047_Contig1305104865__full_4	mhm2_batch_00047_Contig1305104865__full	4	1343	1828	-1	E															0
final_filtered_vOTUs_10kb_90id_75cov_mhm2_batch_00047_Contig1305104865__full_5	mhm2_batch_00047_Contig1305104865__full	5	2115	2321	1	E															0
final_filtered_vOTUs_10kb_90id_75cov_mhm2_batch_00047_Contig1305104865__full_6	mhm2_batch_00047_Contig1305104865__full	6	2293	2481	1	E															0
final_filtered_vOTUs_10kb_90id_75cov_mhm2_batch_00047_Contig1305104865__full_7	mhm2_batch_00047_Contig1305104865__full	7	2478	4172	1	E															0
final_filtered_vOTUs_10kb_90id_75cov_mhm2_batch_00047_Contig1305104865__full_8	mhm2_batch_00047_Contig1305104865__full	8	4654	4926	-1	E															0
final_filtered_vOTUs_10kb_90id_75cov_mhm2_batch_00047_Contig1305104865__full_9	mhm2_batch_00047_Contig1305104865__full	9	5086	5694	1	E															0
final_filtered_vOTUs_10kb_90id_75cov_mhm2_batch_00047_Contig1305104865__full_10	mhm2_batch_00047_Contig1305104865__full	10	5773	6153	1	E															0
final_filtered_vOTUs_10kb_90id_75cov_mhm2_batch_00047_Contig1305104865__full_11	mhm2_batch_00047_Contig1305104865__full	11	6179	6280	-1	E															0
final_filtered_vOTUs_10kb_90id_75cov_mhm2_batch_00047_Contig1305104865__full_12	mhm2_batch_00047_Contig1305104865__full	12	6863	7393	-1	E															0
final_filtered_vOTUs_10kb_90id_75cov_mhm2_batch_00047_Contig1305104865__full_13	mhm2_batch_00047_Contig1305104865__full	13	7383	7556	-1	E															0
final_filtered_vOTUs_10kb_90id_75cov_mhm2_batch_00047_Contig1305104865__full_14	mhm2_batch_00047_Contig1305104865__full	14	7553	7708	-1	E															0
final_filtered_vOTUs_10kb_90id_75cov_mhm2_batch_00047_Contig1305104865__full_15	mhm2_batch_00047_Contig1305104865__full	15	7708	7965	-1	E															0
final_filtered_vOTUs_10kb_90id_75cov_mhm2_batch_00047_Contig1305104865__full_16	mhm2_batch_00047_Contig1305104865__full	16	8217	8963	-1	E															0
final_filtered_vOTUs_10kb_90id_75cov_mhm2_batch_00047_Contig1305104865__full_17	mhm2_batch_00047_Contig1305104865__full	17	8964	10163	-1	D										Phage integrase family [PF00589.26]					0
final_filtered_vOTUs_10kb_90id_75cov_mhm2_batch_00047_Contig1305104865__full_18	mhm2_batch_00047_Contig1305104865__full	18	10496	10999	1	C	K11752	diaminohydroxyphosphoribosylaminopyrimidine deaminase / 5-amino-6-(5-phosphoribosylamino)uracil reductase [EC:3.5.4.26 1.1.1.193]								MafB19-like deaminase [PF14437.10]; Cytidine and deoxycytidylate deaminase zinc-binding region [PF00383.27]; Invertebrate-AID/APOBEC-deaminase [PF18785.5]					0
final_filtered_vOTUs_10kb_90id_75cov_mhm2_batch_00047_Contig1305384125__full_1	mhm2_batch_00047_Contig1305384125__full	1	1	429	-1	E															0
final_filtered_vOTUs_10kb_90id_75cov_mhm2_batch_00047_Contig1305384125__full_2	mhm2_batch_00047_Contig1305384125__full	2	699	1520	1	C	K03832	periplasmic protein TonB								Gram-negative bacterial TonB protein C-terminal [PF03544.18]					0
final_filtered_vOTUs_10kb_90id_75cov_mhm2_batch_00047_Contig1305384125__full_3	mhm2_batch_00047_Contig1305384125__full	3	1603	3030	1	C	K03650	tRNA modification GTPase [EC:3.6.-.-]								MnmE helical domain [PF12631.11]; GTP-binding protein TrmE N-terminus [PF10396.13]; 50S ribosome-binding GTPase [PF01926.27]; Ethanolamine utilisation - propanediol utilisation [PF10662.13]; Ferrous iron transport protein B [PF02421.22]; Elongation factor Tu GTP binding domain [PF00009.31]; C-terminal region of MMR_HSR1 domain [PF16897.9]					0
final_filtered_vOTUs_10kb_90id_75cov_mhm2_batch_00047_Contig1305384125__full_4	mhm2_batch_00047_Contig1305384125__full	4	3824	4228	1	E															0
final_filtered_vOTUs_10kb_90id_75cov_mhm2_batch_00047_Contig1305384125__full_5	mhm2_batch_00047_Contig1305384125__full	5	4327	4623	1	C	K07451	5-methylcytosine-specific restriction enzyme A [EC:3.1.21.-]													1
final_filtered_vOTUs_10kb_90id_75cov_mhm2_batch_00047_Contig1305384125__full_6	mhm2_batch_00047_Contig1305384125__full	6	4876	5343	1	E															0
final_filtered_vOTUs_10kb_90id_75cov_mhm2_batch_00047_Contig1305384125__full_7	mhm2_batch_00047_Contig1305384125__full	7	5345	6397	1	D										Protein kinase domain [PF00069.29]; Protein tyrosine and serine/threonine kinase [PF07714.21]					0
final_filtered_vOTUs_10kb_90id_75cov_mhm2_batch_00047_Contig1305384125__full_8	mhm2_batch_00047_Contig1305384125__full	8	6394	6588	1	E															0
final_filtered_vOTUs_10kb_90id_75cov_mhm2_batch_00047_Contig1305384125__full_9	mhm2_batch_00047_Contig1305384125__full	9	7164	7490	-1	E															0
final_filtered_vOTUs_10kb_90id_75cov_mhm2_batch_00047_Contig1305384125__full_10	mhm2_batch_00047_Contig1305384125__full	10	7510	7746	-1	E															0
final_filtered_vOTUs_10kb_90id_75cov_mhm2_batch_00047_Contig1305384125__full_11	mhm2_batch_00047_Contig1305384125__full	11	8306	9445	1	C	K04763	integrase/recombinase XerD								Phage integrase family [PF00589.26]; Phage integrase SAM-like domain [PF13102.10]					0
final_filtered_vOTUs_10kb_90id_75cov_mhm2_batch_00047_Contig1305384125__full_12	mhm2_batch_00047_Contig1305384125__full	12	9918	10154	1	D										Helix-turn-helix domain [PF12728.11]					0
final_filtered_vOTUs_10kb_90id_75cov_mhm2_batch_00047_Contig1305384125__full_13	mhm2_batch_00047_Contig1305384125__full	13	10151	10555	1	E															0
final_filtered_vOTUs_10kb_90id_75cov_mhm2_batch_00047_Contig1305384125__full_14	mhm2_batch_00047_Contig1305384125__full	14	10570	11361	1	E															0
final_filtered_vOTUs_10kb_90id_75cov_mhm2_batch_00047_Contig1305384126__full_1	mhm2_batch_00047_Contig1305384126__full	1	1	1119	1	E															0
final_filtered_vOTUs_10kb_90id_75cov_mhm2_batch_00047_Contig1305384126__full_2	mhm2_batch_00047_Contig1305384126__full	2	998	1309	-1	E															0
final_filtered_vOTUs_10kb_90id_75cov_mhm2_batch_00047_Contig1305384126__full_3	mhm2_batch_00047_Contig1305384126__full	3	1486	2952	-1	C	K06919	putative DNA primase/helicase								Family of unknown function (DUF5906) [PF19263.3]; D5 N terminal like [PF08706.15]					0
final_filtered_vOTUs_10kb_90id_75cov_mhm2_batch_00047_Contig1305384126__full_4	mhm2_batch_00047_Contig1305384126__full	4	2952	4028	-1	C	K02316	DNA primase [EC:2.7.7.101]								CHC2 zinc finger [PF01807.24]					0
final_filtered_vOTUs_10kb_90id_75cov_mhm2_batch_00047_Contig1305384126__full_5	mhm2_batch_00047_Contig1305384126__full	5	4031	4294	-1	E															0
final_filtered_vOTUs_10kb_90id_75cov_mhm2_batch_00047_Contig1305384126__full_6	mhm2_batch_00047_Contig1305384126__full	6	4729	5052	1	E															0
final_filtered_vOTUs_10kb_90id_75cov_mhm2_batch_00047_Contig1305384126__full_7	mhm2_batch_00047_Contig1305384126__full	7	5058	5558	1	E															0
final_filtered_vOTUs_10kb_90id_75cov_mhm2_batch_00047_Contig1305384126__full_8	mhm2_batch_00047_Contig1305384126__full	8	5585	5803	-1	E															0
final_filtered_vOTUs_10kb_90id_75cov_mhm2_batch_00047_Contig1305384126__full_9	mhm2_batch_00047_Contig1305384126__full	9	6021	6749	1	E															0
final_filtered_vOTUs_10kb_90id_75cov_mhm2_batch_00047_Contig1305384126__full_10	mhm2_batch_00047_Contig1305384126__full	10	6737	7168	1	D										Matrixin [PF00413.28]					0
final_filtered_vOTUs_10kb_90id_75cov_mhm2_batch_00047_Contig1305384126__full_11	mhm2_batch_00047_Contig1305384126__full	11	7169	7402	-1	E															0
final_filtered_vOTUs_10kb_90id_75cov_mhm2_batch_00047_Contig1305384126__full_12	mhm2_batch_00047_Contig1305384126__full	12	7578	7937	-1	D										Glyoxalase-like domain [PF12681.11]					0
final_filtered_vOTUs_10kb_90id_75cov_mhm2_batch_00047_Contig1305384126__full_13	mhm2_batch_00047_Contig1305384126__full	13	7968	8153	-1	E															0
final_filtered_vOTUs_10kb_90id_75cov_mhm2_batch_00047_Contig1305384126__full_14	mhm2_batch_00047_Contig1305384126__full	14	8175	8399	1	E															0
final_filtered_vOTUs_10kb_90id_75cov_mhm2_batch_00047_Contig1305384126__full_15	mhm2_batch_00047_Contig1305384126__full	15	8516	8848	-1	E															0
final_filtered_vOTUs_10kb_90id_75cov_mhm2_batch_00047_Contig1305384126__full_16	mhm2_batch_00047_Contig1305384126__full	16	8912	9190	-1	E															0
final_filtered_vOTUs_10kb_90id_75cov_mhm2_batch_00047_Contig1305384126__full_17	mhm2_batch_00047_Contig1305384126__full	17	9480	9680	1	E															0
final_filtered_vOTUs_10kb_90id_75cov_mhm2_batch_00047_Contig1305384126__full_18	mhm2_batch_00047_Contig1305384126__full	18	9661	9888	1	E															0
final_filtered_vOTUs_10kb_90id_75cov_mhm2_batch_00047_Contig1305384126__full_19	mhm2_batch_00047_Contig1305384126__full	19	10026	10172	1	E															0
final_filtered_vOTUs_10kb_90id_75cov_mhm2_batch_00047_Contig1305384126__full_20	mhm2_batch_00047_Contig1305384126__full	20	10439	10567	1	E															0
final_filtered_vOTUs_10kb_90id_75cov_mhm2_batch_00047_Contig1305384126__full_21	mhm2_batch_00047_Contig1305384126__full	21	10567	10722	1	E															0
final_filtered_vOTUs_10kb_90id_75cov_mhm2_batch_00047_Contig1305384126__full_22	mhm2_batch_00047_Contig1305384126__full	22	10909	11028	1	E															0
final_filtered_vOTUs_10kb_90id_75cov_mhm2_batch_00047_Contig1305878967__0_partial_1	mhm2_batch_00047_Contig1305878967__0_partial	1	1	726	1	D										AMP-binding enzyme C-terminal domain [PF13193.10]					0
final_filtered_vOTUs_10kb_90id_75cov_mhm2_batch_00047_Contig1305878967__0_partial_2	mhm2_batch_00047_Contig1305878967__0_partial	2	1130	2293	1	E															0
final_filtered_vOTUs_10kb_90id_75cov_mhm2_batch_00047_Contig1305878967__0_partial_3	mhm2_batch_00047_Contig1305878967__0_partial	3	2290	2724	1	E															0
final_filtered_vOTUs_10kb_90id_75cov_mhm2_batch_00047_Contig1305878967__0_partial_4	mhm2_batch_00047_Contig1305878967__0_partial	4	2838	5105	-1	E															0
final_filtered_vOTUs_10kb_90id_75cov_mhm2_batch_00047_Contig1305878967__0_partial_5	mhm2_batch_00047_Contig1305878967__0_partial	5	5489	5818	1	E															0
final_filtered_vOTUs_10kb_90id_75cov_mhm2_batch_00047_Contig1305878967__0_partial_6	mhm2_batch_00047_Contig1305878967__0_partial	6	5812	6348	1	E															0
final_filtered_vOTUs_10kb_90id_75cov_mhm2_batch_00047_Contig1305878967__0_partial_7	mhm2_batch_00047_Contig1305878967__0_partial	7	6348	6857	1	E															0
final_filtered_vOTUs_10kb_90id_75cov_mhm2_batch_00047_Contig1305878967__0_partial_8	mhm2_batch_00047_Contig1305878967__0_partial	8	6854	7054	1	E															0
final_filtered_vOTUs_10kb_90id_75cov_mhm2_batch_00047_Contig1305878967__0_partial_9	mhm2_batch_00047_Contig1305878967__0_partial	9	7051	7416	1	E															1
final_filtered_vOTUs_10kb_90id_75cov_mhm2_batch_00047_Contig1305878967__0_partial_10	mhm2_batch_00047_Contig1305878967__0_partial	10	7568	7966	1	E															0
final_filtered_vOTUs_10kb_90id_75cov_mhm2_batch_00047_Contig1305878967__0_partial_11	mhm2_batch_00047_Contig1305878967__0_partial	11	7963	8232	1	E															0
final_filtered_vOTUs_10kb_90id_75cov_mhm2_batch_00047_Contig1305878967__0_partial_12	mhm2_batch_00047_Contig1305878967__0_partial	12	8278	8487	1	E															0
final_filtered_vOTUs_10kb_90id_75cov_mhm2_batch_00047_Contig1305878967__0_partial_13	mhm2_batch_00047_Contig1305878967__0_partial	13	8480	10537	1	C	K06919	putative DNA primase/helicase								Family of unknown function (DUF5906) [PF19263.3]; Bifunctional DNA primase/polymerase, N-terminal [PF09250.15]					0
final_filtered_vOTUs_10kb_90id_75cov_mhm2_batch_00047_Contig1305878967__0_partial_14	mhm2_batch_00047_Contig1305878967__0_partial	14	10687	10809	1	E															0
final_filtered_vOTUs_10kb_90id_75cov_mhm2_batch_00047_Contig1305878967__0_partial_15	mhm2_batch_00047_Contig1305878967__0_partial	15	11477	11884	-1	E															0
final_filtered_vOTUs_10kb_90id_75cov_mhm2_batch_00047_Contig1305878967__0_partial_16	mhm2_batch_00047_Contig1305878967__0_partial	16	12695	13702	1	D										Collagen triple helix repeat (20 copies) [PF01391.22]; Bacterial collagen, middle region [PF15984.9]					0
final_filtered_vOTUs_10kb_90id_75cov_mhm2_batch_00047_Contig1305878967__0_partial_17	mhm2_batch_00047_Contig1305878967__0_partial	17	13577	13939	-1	E															0
final_filtered_vOTUs_10kb_90id_75cov_mhm2_batch_00047_Contig1305878967__0_partial_18	mhm2_batch_00047_Contig1305878967__0_partial	18	13993	16749	-1	C	K12132	eukaryotic-like serine/threonine-protein kinase [EC:2.7.11.1]	MER1360781	A31	MER1360781 - family A31 non-peptidase homologues (Thecamonas trahens) [A31.UNW]#A31#{peptidase unit: 181-256}~source XP_013753081~	FALSE	0.39	62	5.18e-08	Protein kinase domain [PF00069.29]; Protein tyrosine and serine/threonine kinase [PF07714.21]; Lipopolysaccharide kinase (Kdo/WaaP) family [PF06293.18]; Kinase-like [PF14531.10]; ABC1 atypical kinase-like domain [PF03109.20]; Dipeptidyl peptidase IV (DPP IV) N-terminal region [PF00930.25]					0
final_filtered_vOTUs_10kb_90id_75cov_mhm2_batch_00047_Contig1306720839__full_1	mhm2_batch_00047_Contig1306720839__full	1	3	560	1	E															0
final_filtered_vOTUs_10kb_90id_75cov_mhm2_batch_00047_Contig1306720839__full_2	mhm2_batch_00047_Contig1306720839__full	2	889	1224	-1	E															0
final_filtered_vOTUs_10kb_90id_75cov_mhm2_batch_00047_Contig1306720839__full_3	mhm2_batch_00047_Contig1306720839__full	3	1607	2062	-1	D										Glyoxalase-like domain [PF12681.11]; Glyoxalase-like domain [PF18029.5]; Glyoxalase/Bleomycin resistance protein/Dioxygenase superfamily [PF00903.29]; Glyoxalase superfamily protein [PF19581.3]					0
final_filtered_vOTUs_10kb_90id_75cov_mhm2_batch_00047_Contig1306720839__full_4	mhm2_batch_00047_Contig1306720839__full	4	2319	2672	1	D										Zn-finger in ubiquitin-hydrolases and other protein [PF02148.23]					0
final_filtered_vOTUs_10kb_90id_75cov_mhm2_batch_00047_Contig1306720839__full_5	mhm2_batch_00047_Contig1306720839__full	5	3001	3096	1	E															0
final_filtered_vOTUs_10kb_90id_75cov_mhm2_batch_00047_Contig1306720839__full_6	mhm2_batch_00047_Contig1306720839__full	6	3054	3623	-1	D										AAA ATPase domain [PF13191.10]					0
final_filtered_vOTUs_10kb_90id_75cov_mhm2_batch_00047_Contig1306720839__full_7	mhm2_batch_00047_Contig1306720839__full	7	3613	4212	-1	D										Adenylate and Guanylate cyclase catalytic domain [PF00211.24]; SAM domain (Sterile alpha motif) [PF00536.34]; SAM domain (Sterile alpha motif) [PF07647.21]					0
final_filtered_vOTUs_10kb_90id_75cov_mhm2_batch_00047_Contig1306720839__full_8	mhm2_batch_00047_Contig1306720839__full	8	4724	5326	1	D										Collagen triple helix repeat (20 copies) [PF01391.22]					0
final_filtered_vOTUs_10kb_90id_75cov_mhm2_batch_00047_Contig1306720839__full_9	mhm2_batch_00047_Contig1306720839__full	9	5494	6501	-1	D										CobW/HypB/UreG, nucleotide-binding domain [PF02492.23]; Cobalamin synthesis protein cobW C-terminal domain [PF07683.18]					0
final_filtered_vOTUs_10kb_90id_75cov_mhm2_batch_00047_Contig1306720839__full_10	mhm2_batch_00047_Contig1306720839__full	10	6498	6788	-1	E															0
final_filtered_vOTUs_10kb_90id_75cov_mhm2_batch_00047_Contig1306720839__full_11	mhm2_batch_00047_Contig1306720839__full	11	6788	8215	-1	D			MER0245268	M38	MER0245268 - family M38 non-peptidase homologues (Pseudonocardia dioxanivorans) [M38.UNW]#M38#{peptidase unit: 11-405}~source YP_004330802~	TRUE	0.513	379	5.78e-114	Amidohydrolase family [PF01979.24]					0
final_filtered_vOTUs_10kb_90id_75cov_mhm2_batch_00047_Contig1306720839__full_12	mhm2_batch_00047_Contig1306720839__full	12	8662	9066	1	D										Glyoxalase-like domain [PF12681.11]; Glyoxalase-like domain [PF18029.5]					0
final_filtered_vOTUs_10kb_90id_75cov_mhm2_batch_00047_Contig1306720839__full_13	mhm2_batch_00047_Contig1306720839__full	13	9327	10457	-1	D										Calcineurin-like phosphoesterase [PF00149.32]					0
final_filtered_vOTUs_10kb_90id_75cov_mhm2_batch_00047_Contig1306720839__full_14	mhm2_batch_00047_Contig1306720839__full	14	10454	10618	-1	E															0
final_filtered_vOTUs_10kb_90id_75cov_mhm2_batch_00047_Contig1306720839__full_15	mhm2_batch_00047_Contig1306720839__full	15	11597	12481	1	C	K01563	haloalkane dehalogenase [EC:3.8.1.5]	MER0057535	S33	MER0057535 - family S33 non-peptidase homologues (Ralstonia pickettii) [S33.UNW]#S33#{peptidase unit: 24-293}~source YP_008598053~	TRUE	0.696	377	1.72e-116	alpha/beta hydrolase fold [PF00561.24]; Alpha/beta hydrolase family [PF12697.11]; Alpha/beta hydrolase of unknown function (DUF1057) [PF06342.16]					0
final_filtered_vOTUs_10kb_90id_75cov_mhm2_batch_00047_Contig1306720839__full_16	mhm2_batch_00047_Contig1306720839__full	16	13213	14892	1	C	K14986	two-component system, LuxR family, sensor kinase FixL [EC:2.7.13.3]								Histidine kinase-, DNA gyrase B-, and HSP90-like ATPase [PF02518.30]; GAF domain [PF13492.10]; PAS fold [PF08447.16]; GAF domain [PF13185.10]; PAS domain [PF14598.10]					0
final_filtered_vOTUs_10kb_90id_75cov_mhm2_batch_00047_Contig1306720839__full_17	mhm2_batch_00047_Contig1306720839__full	17	15475	16545	1	E															0
final_filtered_vOTUs_10kb_90id_75cov_mhm2_batch_00047_Contig1306720839__full_18	mhm2_batch_00047_Contig1306720839__full	18	16646	16957	-1	D										Activator of Hsp90 ATPase homolog 1-like protein [PF08327.15]					0
final_filtered_vOTUs_10kb_90id_75cov_mhm2_batch_00047_Contig1306720839__full_19	mhm2_batch_00047_Contig1306720839__full	19	17354	19411	-1	C	K01114	phospholipase C [EC:3.1.4.3]								Phosphoesterase family [PF04185.18]					0
final_filtered_vOTUs_10kb_90id_75cov_mhm2_batch_00047_Contig1306720839__full_20	mhm2_batch_00047_Contig1306720839__full	20	19460	20512	-1	D										Cyclin M transmembrane N-terminal domain [PF01595.24]					0
final_filtered_vOTUs_10kb_90id_75cov_mhm2_batch_00047_Contig1306720839__full_21	mhm2_batch_00047_Contig1306720839__full	21	21549	22070	-1	E															0
final_filtered_vOTUs_10kb_90id_75cov_mhm2_batch_00047_Contig1306720839__full_22	mhm2_batch_00047_Contig1306720839__full	22	23223	24479	1	D										FAD binding domain [PF01494.23]; FAD dependent oxidoreductase [PF12831.11]; Tryptophan halogenase [PF04820.18]; FAD binding domain [PF00890.28]					0
final_filtered_vOTUs_10kb_90id_75cov_mhm2_batch_00047_Contig1306720839__full_23	mhm2_batch_00047_Contig1306720839__full	23	24746	24994	1	E															0
final_filtered_vOTUs_10kb_90id_75cov_mhm2_batch_00047_Contig1306720839__full_24	mhm2_batch_00047_Contig1306720839__full	24	25003	25383	1	E															0
final_filtered_vOTUs_10kb_90id_75cov_mhm2_batch_00047_Contig1307130845__full_1	mhm2_batch_00047_Contig1307130845__full	1	149	1435	1	D										Sortilin, neurotensin receptor 3, [PF15902.9]; Photosynthesis system II assembly factor YCF48 [PF14870.10]; BNR repeat-like domain [PF13088.10]	GH74	endoglucanase (EC 3.2.1.4); oligoxyloglucan reducing end-specific cellobiohydrolase (EC 3.2.1.150); xyloglucanase (EC 3.2.1.151)	3.2.1.4|3.2.1.151|3.2.1.150	GH74.hmm	0
final_filtered_vOTUs_10kb_90id_75cov_mhm2_batch_00047_Contig1307130845__full_2	mhm2_batch_00047_Contig1307130845__full	2	1849	2994	-1	D										SGNH hydrolase-like domain, acetyltransferase AlgX [PF16822.9]; GDSL-like Lipase/Acylhydrolase family [PF13472.10]					0
final_filtered_vOTUs_10kb_90id_75cov_mhm2_batch_00047_Contig1307130845__full_3	mhm2_batch_00047_Contig1307130845__full	3	3450	3872	1	D										Saxitoxin biosynthesis operon protein SxtJ [PF19588.3]					0
final_filtered_vOTUs_10kb_90id_75cov_mhm2_batch_00047_Contig1307130845__full_4	mhm2_batch_00047_Contig1307130845__full	4	3885	4034	1	D										Family of unknown function (DUF5989) [PF19451.3]					0
final_filtered_vOTUs_10kb_90id_75cov_mhm2_batch_00047_Contig1307130845__full_5	mhm2_batch_00047_Contig1307130845__full	5	4049	5884	1	C	K00612	carbamoyltransferase [EC:2.1.3.-]								Carbamoyltransferase N-terminus [PF02543.19]; Carbamoyltransferase C-terminus [PF16861.9]					0
final_filtered_vOTUs_10kb_90id_75cov_mhm2_batch_00047_Contig1307130845__full_6	mhm2_batch_00047_Contig1307130845__full	6	6131	7252	1	E															0
final_filtered_vOTUs_10kb_90id_75cov_mhm2_batch_00047_Contig1307130845__full_7	mhm2_batch_00047_Contig1307130845__full	7	7598	8902	1	C	K18814	putative inorganic carbon (hco3(-)) transporter								O-Antigen ligase [PF04932.19]					0
final_filtered_vOTUs_10kb_90id_75cov_mhm2_batch_00047_Contig1307130845__full_8	mhm2_batch_00047_Contig1307130845__full	8	9118	10257	1	C	K16568	exopolysaccharide production protein ExoZ								Acyltransferase family [PF01757.26]					0
final_filtered_vOTUs_10kb_90id_75cov_mhm2_batch_00047_Contig1307130845__full_9	mhm2_batch_00047_Contig1307130845__full	9	11244	12338	1	C	K01711	GDPmannose 4,6-dehydratase [EC:4.2.1.47]								GDP-mannose 4,6 dehydratase [PF16363.9]; NAD dependent epimerase/dehydratase family [PF01370.25]; RmlD substrate binding domain [PF04321.21]					0
final_filtered_vOTUs_10kb_90id_75cov_mhm2_batch_00047_Contig1307130845__full_10	mhm2_batch_00047_Contig1307130845__full	10	12668	13423	1	D										Glycosyltransferase like family 2 [PF13641.10]					0
final_filtered_vOTUs_10kb_90id_75cov_mhm2_batch_00047_Contig1307618869__full_1	mhm2_batch_00047_Contig1307618869__full	1	3	479	-1	E															0
final_filtered_vOTUs_10kb_90id_75cov_mhm2_batch_00047_Contig1307618869__full_2	mhm2_batch_00047_Contig1307618869__full	2	778	2550	-1	D										Chaperone of endosialidase [PF13884.10]					0
final_filtered_vOTUs_10kb_90id_75cov_mhm2_batch_00047_Contig1307618869__full_3	mhm2_batch_00047_Contig1307618869__full	3	3257	4690	-1	D										Chaperone of endosialidase [PF13884.10]					0
final_filtered_vOTUs_10kb_90id_75cov_mhm2_batch_00047_Contig1307618869__full_4	mhm2_batch_00047_Contig1307618869__full	4	4754	5449	1	D										Cupin domain [PF07883.15]					0
final_filtered_vOTUs_10kb_90id_75cov_mhm2_batch_00047_Contig1307618869__full_5	mhm2_batch_00047_Contig1307618869__full	5	6307	7173	-1	D										Chaperone of endosialidase [PF13884.10]					0
final_filtered_vOTUs_10kb_90id_75cov_mhm2_batch_00047_Contig1307618869__full_6	mhm2_batch_00047_Contig1307618869__full	6	7170	7697	-1	E															0
final_filtered_vOTUs_10kb_90id_75cov_mhm2_batch_00047_Contig1307618869__full_7	mhm2_batch_00047_Contig1307618869__full	7	8265	8816	-1	E															0
final_filtered_vOTUs_10kb_90id_75cov_mhm2_batch_00047_Contig1307618869__full_8	mhm2_batch_00047_Contig1307618869__full	8	8978	10156	1	D										Chaperone of endosialidase [PF13884.10]					0
final_filtered_vOTUs_10kb_90id_75cov_mhm2_batch_00047_Contig1307618869__full_9	mhm2_batch_00047_Contig1307618869__full	9	10708	11505	1	E															0
final_filtered_vOTUs_10kb_90id_75cov_mhm2_batch_00047_Contig1307618869__full_10	mhm2_batch_00047_Contig1307618869__full	10	11516	11977	1	E															0
final_filtered_vOTUs_10kb_90id_75cov_mhm2_batch_00047_Contig1307618869__full_11	mhm2_batch_00047_Contig1307618869__full	11	12029	12397	1	E															0
final_filtered_vOTUs_10kb_90id_75cov_mhm2_batch_00047_Contig1307618869__full_12	mhm2_batch_00047_Contig1307618869__full	12	12604	13080	-1	E															0
final_filtered_vOTUs_10kb_90id_75cov_mhm2_batch_00047_Contig1307618869__full_13	mhm2_batch_00047_Contig1307618869__full	13	13689	15173	-1	D										Chaperone of endosialidase [PF13884.10]					0
final_filtered_vOTUs_10kb_90id_75cov_mhm2_batch_00047_Contig1307618869__full_14	mhm2_batch_00047_Contig1307618869__full	14	15411	16559	-1	D										Chaperone of endosialidase [PF13884.10]					0
final_filtered_vOTUs_10kb_90id_75cov_mhm2_batch_00047_Contig1307618869__full_15	mhm2_batch_00047_Contig1307618869__full	15	16967	18844	-1	E															0
final_filtered_vOTUs_10kb_90id_75cov_mhm2_batch_00047_Contig1307618870__full_1	mhm2_batch_00047_Contig1307618870__full	1	3	608	-1	E															0
final_filtered_vOTUs_10kb_90id_75cov_mhm2_batch_00047_Contig1307618870__full_2	mhm2_batch_00047_Contig1307618870__full	2	957	1595	-1	E															0
final_filtered_vOTUs_10kb_90id_75cov_mhm2_batch_00047_Contig1307618870__full_3	mhm2_batch_00047_Contig1307618870__full	3	2010	3617	-1	D										Chaperone of endosialidase [PF13884.10]					0
final_filtered_vOTUs_10kb_90id_75cov_mhm2_batch_00047_Contig1307618870__full_4	mhm2_batch_00047_Contig1307618870__full	4	3769	4539	-1	D										FRG domain [PF08867.15]					0
final_filtered_vOTUs_10kb_90id_75cov_mhm2_batch_00047_Contig1307618870__full_5	mhm2_batch_00047_Contig1307618870__full	5	4980	5384	1	D										Family of unknown function (DUF6632) [PF20337.2]					0
final_filtered_vOTUs_10kb_90id_75cov_mhm2_batch_00047_Contig1307618870__full_6	mhm2_batch_00047_Contig1307618870__full	6	5567	6040	1	E															0
final_filtered_vOTUs_10kb_90id_75cov_mhm2_batch_00047_Contig1307618870__full_7	mhm2_batch_00047_Contig1307618870__full	7	6483	6938	1	E															0
final_filtered_vOTUs_10kb_90id_75cov_mhm2_batch_00047_Contig1307618870__full_8	mhm2_batch_00047_Contig1307618870__full	8	7231	8379	-1	E															0
final_filtered_vOTUs_10kb_90id_75cov_mhm2_batch_00047_Contig1307618870__full_9	mhm2_batch_00047_Contig1307618870__full	9	8912	10081	-1	D										Chaperone of endosialidase [PF13884.10]					0
final_filtered_vOTUs_10kb_90id_75cov_mhm2_batch_00047_Contig1307618870__full_10	mhm2_batch_00047_Contig1307618870__full	10	10417	12042	1	E															0
final_filtered_vOTUs_10kb_90id_75cov_mhm2_batch_00047_Contig1307618870__full_11	mhm2_batch_00047_Contig1307618870__full	11	12112	13092	1	E															0
final_filtered_vOTUs_10kb_90id_75cov_mhm2_batch_00047_Contig1307618870__full_12	mhm2_batch_00047_Contig1307618870__full	12	13193	14524	-1	D										Calcineurin-like phosphoesterase [PF00149.32]					0
final_filtered_vOTUs_10kb_90id_75cov_mhm2_batch_00047_Contig1307618870__full_13	mhm2_batch_00047_Contig1307618870__full	13	14811	15806	-1	D										Chaperone of endosialidase [PF13884.10]					0
final_filtered_vOTUs_10kb_90id_75cov_mhm2_batch_00047_Contig1307618870__full_14	mhm2_batch_00047_Contig1307618870__full	14	15857	16417	-1	E															0
final_filtered_vOTUs_10kb_90id_75cov_mhm2_batch_00047_Contig1307618870__full_15	mhm2_batch_00047_Contig1307618870__full	15	16554	17945	-1	E															0
final_filtered_vOTUs_10kb_90id_75cov_mhm2_batch_00047_Contig1307618870__full_16	mhm2_batch_00047_Contig1307618870__full	16	18272	19597	-1	D										Chaperone of endosialidase [PF13884.10]					0
final_filtered_vOTUs_10kb_90id_75cov_mhm2_batch_00047_Contig1307618870__full_17	mhm2_batch_00047_Contig1307618870__full	17	20012	21184	-1	D										Chaperone of endosialidase [PF13884.10]					0
final_filtered_vOTUs_10kb_90id_75cov_mhm2_batch_00047_Contig1307618870__full_18	mhm2_batch_00047_Contig1307618870__full	18	21508	21978	1	E															0
final_filtered_vOTUs_10kb_90id_75cov_mhm2_batch_00047_Contig1307618870__full_19	mhm2_batch_00047_Contig1307618870__full	19	22265	22681	1	E															0
final_filtered_vOTUs_10kb_90id_75cov_mhm2_batch_00047_Contig1307618871__full_1	mhm2_batch_00047_Contig1307618871__full	1	3	110	1	E															0
final_filtered_vOTUs_10kb_90id_75cov_mhm2_batch_00047_Contig1307618871__full_2	mhm2_batch_00047_Contig1307618871__full	2	488	958	-1	E															0
final_filtered_vOTUs_10kb_90id_75cov_mhm2_batch_00047_Contig1307618871__full_3	mhm2_batch_00047_Contig1307618871__full	3	995	1477	1	E															0
final_filtered_vOTUs_10kb_90id_75cov_mhm2_batch_00047_Contig1307618871__full_4	mhm2_batch_00047_Contig1307618871__full	4	1477	1947	1	E															0
final_filtered_vOTUs_10kb_90id_75cov_mhm2_batch_00047_Contig1307618871__full_5	mhm2_batch_00047_Contig1307618871__full	5	2097	3032	-1	D			MER0323516	G01	MER0323516 - aspergilloglutamic peptidase (Dichomitus squalens) [G01.002]#G01#{peptidase unit: 67-253}~source EJF60071~	FALSE	0.344	97	3.06e-20	Peptidase A4 family [PF01828.21]					0
final_filtered_vOTUs_10kb_90id_75cov_mhm2_batch_00047_Contig1307618871__full_6	mhm2_batch_00047_Contig1307618871__full	6	3218	3517	-1	E															0
final_filtered_vOTUs_10kb_90id_75cov_mhm2_batch_00047_Contig1307618871__full_7	mhm2_batch_00047_Contig1307618871__full	7	3563	4420	-1	D			MER0129356	C56	MER0129356 - family C56 non-peptidase homologues (Pedobacter heparinus) [C56.UNW]#C56#{peptidase unit: 25-180}~source GEBA2500402714~	FALSE	0.487	138	2.52e-34	DJ-1/PfpI family [PF01965.28]					0
final_filtered_vOTUs_10kb_90id_75cov_mhm2_batch_00047_Contig1307618871__full_8	mhm2_batch_00047_Contig1307618871__full	8	4532	5035	1	C	K05595	multiple antibiotic resistance protein								MarC family integral membrane protein [PF01914.21]					0
final_filtered_vOTUs_10kb_90id_75cov_mhm2_batch_00047_Contig1307618871__full_9	mhm2_batch_00047_Contig1307618871__full	9	5149	7200	1	D										FG-GAP-like repeat [PF13517.10]					0
final_filtered_vOTUs_10kb_90id_75cov_mhm2_batch_00047_Contig1307618871__full_10	mhm2_batch_00047_Contig1307618871__full	10	7289	8527	-1	D										Chaperone of endosialidase [PF13884.10]					0
final_filtered_vOTUs_10kb_90id_75cov_mhm2_batch_00047_Contig1307618871__full_11	mhm2_batch_00047_Contig1307618871__full	11	8659	9846	1	D			MER0131602	S09X	MER0131602 - family S9 non-peptidase homologues (Nakamurella multipartita) [S09.UNW]#S09X#{peptidase unit: 123-400}~source GEBA2500709566~	FALSE	0.494	253	3.92e-72	Esterase FrsA-like [PF06500.15]; X-Pro dipeptidyl-peptidase (S15 family) [PF02129.22]; Prolyl oligopeptidase family [PF00326.25]; Acetyl xylan esterase (AXE1) [PF05448.16]; Serine aminopeptidase, S33 [PF12146.12]; Abhydrolase family [PF12715.11]; BAAT / Acyl-CoA thioester hydrolase C terminal [PF08840.15]					0
final_filtered_vOTUs_10kb_90id_75cov_mhm2_batch_00047_Contig1307618871__full_12	mhm2_batch_00047_Contig1307618871__full	12	10997	12559	-1	D										Chaperone of endosialidase [PF13884.10]					0
final_filtered_vOTUs_10kb_90id_75cov_mhm2_batch_00047_Contig1307618871__full_13	mhm2_batch_00047_Contig1307618871__full	13	12756	14192	-1	D										Chaperone of endosialidase [PF13884.10]					0
final_filtered_vOTUs_10kb_90id_75cov_mhm2_batch_00047_Contig1307618871__full_14	mhm2_batch_00047_Contig1307618871__full	14	14306	14818	1	E															0
final_filtered_vOTUs_10kb_90id_75cov_mhm2_batch_00047_Contig1307618871__full_15	mhm2_batch_00047_Contig1307618871__full	15	14898	15428	-1	D										Carboxypeptidase regulatory-like domain [PF13620.10]					0
final_filtered_vOTUs_10kb_90id_75cov_mhm2_batch_00047_Contig1307618871__full_16	mhm2_batch_00047_Contig1307618871__full	16	15627	15716	1	E															0
final_filtered_vOTUs_10kb_90id_75cov_mhm2_batch_00047_Contig1307671740__full_1	mhm2_batch_00047_Contig1307671740__full	1	673	1410	-1	E															0
final_filtered_vOTUs_10kb_90id_75cov_mhm2_batch_00047_Contig1307671740__full_2	mhm2_batch_00047_Contig1307671740__full	2	1557	1739	1	E															0
final_filtered_vOTUs_10kb_90id_75cov_mhm2_batch_00047_Contig1307671740__full_3	mhm2_batch_00047_Contig1307671740__full	3	2350	2622	1	E															0
final_filtered_vOTUs_10kb_90id_75cov_mhm2_batch_00047_Contig1307671740__full_4	mhm2_batch_00047_Contig1307671740__full	4	2633	3019	1	D										FecR protein [PF04773.17]					0
final_filtered_vOTUs_10kb_90id_75cov_mhm2_batch_00047_Contig1307671740__full_5	mhm2_batch_00047_Contig1307671740__full	5	3312	4259	1	E															0
final_filtered_vOTUs_10kb_90id_75cov_mhm2_batch_00047_Contig1307671740__full_6	mhm2_batch_00047_Contig1307671740__full	6	4307	4573	1	E															0
final_filtered_vOTUs_10kb_90id_75cov_mhm2_batch_00047_Contig1307671740__full_7	mhm2_batch_00047_Contig1307671740__full	7	4690	5289	-1	D										Haloacid dehalogenase-like hydrolase [PF13419.10]; haloacid dehalogenase-like hydrolase [PF00702.30]; HAD-hyrolase-like [PF13242.10]					0
final_filtered_vOTUs_10kb_90id_75cov_mhm2_batch_00047_Contig1307671740__full_8	mhm2_batch_00047_Contig1307671740__full	8	5432	5722	-1	D										YMGG-like Gly-zipper [PF13441.10]; Glycine zipper [PF13488.10]					0
final_filtered_vOTUs_10kb_90id_75cov_mhm2_batch_00047_Contig1307671740__full_9	mhm2_batch_00047_Contig1307671740__full	9	5805	6278	-1	E															0
final_filtered_vOTUs_10kb_90id_75cov_mhm2_batch_00047_Contig1307671740__full_10	mhm2_batch_00047_Contig1307671740__full	10	6403	8061	-1	C	K06020	energy-dependent translational throttle protein EttA								ABC transporter [PF00005.31]; ABC transporter [PF12848.11]					0
final_filtered_vOTUs_10kb_90id_75cov_mhm2_batch_00047_Contig1307671740__full_11	mhm2_batch_00047_Contig1307671740__full	11	8198	8449	1	E															0
final_filtered_vOTUs_10kb_90id_75cov_mhm2_batch_00047_Contig1307671740__full_12	mhm2_batch_00047_Contig1307671740__full	12	8633	9649	-1	C	K04774	serine protease SohB [EC:3.4.21.-]	MER1068454	S49A	MER1068454 - subfamily S49A unassigned non-peptidase homologues (Marinobacter nanhaiticus) [S49.UNA]#S49A#{peptidase unit: 27-314}~source N6W271~	FALSE	0.508	269	1.84e-78	Peptidase family S49 N-terminal [PF08496.14]; Peptidase family S49 [PF01343.22]; Serine dehydrogenase proteinase [PF01972.20]					0
final_filtered_vOTUs_10kb_90id_75cov_mhm2_batch_00047_Contig1307671740__full_13	mhm2_batch_00047_Contig1307671740__full	13	9740	10162	-1	D										NUDIX domain [PF00293.32]					0
final_filtered_vOTUs_10kb_90id_75cov_mhm2_batch_00047_Contig1307671740__full_14	mhm2_batch_00047_Contig1307671740__full	14	10235	10540	-1	E															0
final_filtered_vOTUs_10kb_90id_75cov_mhm2_batch_00047_Contig1307671740__full_15	mhm2_batch_00047_Contig1307671740__full	15	10560	11267	-1	E															0
final_filtered_vOTUs_10kb_90id_75cov_mhm2_batch_00047_Contig1307671740__full_16	mhm2_batch_00047_Contig1307671740__full	16	11332	13443	-1	C	K01114	phospholipase C [EC:3.1.4.3]								Phosphoesterase family [PF04185.18]					0
final_filtered_vOTUs_10kb_90id_75cov_mhm2_batch_00047_Contig1308526647__full_1	mhm2_batch_00047_Contig1308526647__full	1	2	208	-1	E															0
final_filtered_vOTUs_10kb_90id_75cov_mhm2_batch_00047_Contig1308526647__full_2	mhm2_batch_00047_Contig1308526647__full	2	386	850	-1	E															0
final_filtered_vOTUs_10kb_90id_75cov_mhm2_batch_00047_Contig1308526647__full_3	mhm2_batch_00047_Contig1308526647__full	3	885	1010	1	E															0
final_filtered_vOTUs_10kb_90id_75cov_mhm2_batch_00047_Contig1308526647__full_4	mhm2_batch_00047_Contig1308526647__full	4	1242	1877	-1	E															0
final_filtered_vOTUs_10kb_90id_75cov_mhm2_batch_00047_Contig1308526647__full_5	mhm2_batch_00047_Contig1308526647__full	5	1831	2055	-1	E															0
final_filtered_vOTUs_10kb_90id_75cov_mhm2_batch_00047_Contig1308526647__full_6	mhm2_batch_00047_Contig1308526647__full	6	2594	3145	1	E															0
final_filtered_vOTUs_10kb_90id_75cov_mhm2_batch_00047_Contig1308526647__full_7	mhm2_batch_00047_Contig1308526647__full	7	3721	5121	-1	D										AAA domain [PF13481.10]					0
final_filtered_vOTUs_10kb_90id_75cov_mhm2_batch_00047_Contig1308526647__full_8	mhm2_batch_00047_Contig1308526647__full	8	5118	6089	-1	D										CHC2 zinc finger [PF01807.24]					0
final_filtered_vOTUs_10kb_90id_75cov_mhm2_batch_00047_Contig1308526647__full_9	mhm2_batch_00047_Contig1308526647__full	9	6086	6307	-1	E															0
final_filtered_vOTUs_10kb_90id_75cov_mhm2_batch_00047_Contig1308526647__full_10	mhm2_batch_00047_Contig1308526647__full	10	6328	6510	-1	E															0
final_filtered_vOTUs_10kb_90id_75cov_mhm2_batch_00047_Contig1308526647__full_11	mhm2_batch_00047_Contig1308526647__full	11	6507	8705	-1	D										Topoisomerase 6 subunit A/Spo11, Toprim domain [PF21180.1]; Histidine kinase-, DNA gyrase B-, and HSP90-like ATPase [PF13589.10]					0
final_filtered_vOTUs_10kb_90id_75cov_mhm2_batch_00047_Contig1308526647__full_12	mhm2_batch_00047_Contig1308526647__full	12	8983	9246	-1	E															0
final_filtered_vOTUs_10kb_90id_75cov_mhm2_batch_00047_Contig1308526647__full_13	mhm2_batch_00047_Contig1308526647__full	13	9337	9867	-1	E															0
final_filtered_vOTUs_10kb_90id_75cov_mhm2_batch_00047_Contig1308526647__full_14	mhm2_batch_00047_Contig1308526647__full	14	9971	10279	-1	E															0
final_filtered_vOTUs_10kb_90id_75cov_mhm2_batch_00048_Contig1309853497__full_1_1	mhm2_batch_00048_Contig1309853497__full_1	1	158	2419	-1	D										ATPase family associated with various cellular activities (AAA) [PF00004.33]; Holliday junction DNA helicase RuvB P-loop domain [PF05496.16]; AAA domain (dynein-related subfamily) [PF07728.18]					0
final_filtered_vOTUs_10kb_90id_75cov_mhm2_batch_00048_Contig1309853497__full_1_2	mhm2_batch_00048_Contig1309853497__full_1	2	2395	4443	-1	E															0
final_filtered_vOTUs_10kb_90id_75cov_mhm2_batch_00048_Contig1309853497__full_1_3	mhm2_batch_00048_Contig1309853497__full_1	3	4430	4636	-1	E															0
final_filtered_vOTUs_10kb_90id_75cov_mhm2_batch_00048_Contig1309853497__full_1_4	mhm2_batch_00048_Contig1309853497__full_1	4	4702	7308	-1	D										Chaperone of endosialidase [PF13884.10]					0
final_filtered_vOTUs_10kb_90id_75cov_mhm2_batch_00048_Contig1309853497__full_1_5	mhm2_batch_00048_Contig1309853497__full_1	5	7341	9149	-1	E															0
final_filtered_vOTUs_10kb_90id_75cov_mhm2_batch_00048_Contig1309853497__full_1_6	mhm2_batch_00048_Contig1309853497__full_1	6	9188	11722	-1	E															0
final_filtered_vOTUs_10kb_90id_75cov_mhm2_batch_00048_Contig1309853497__full_1_7	mhm2_batch_00048_Contig1309853497__full_1	7	11740	13980	-1	D										Phage tail protein (Tail_P2_I) [PF09684.14]					0
final_filtered_vOTUs_10kb_90id_75cov_mhm2_batch_00048_Contig1309853497__full_1_8	mhm2_batch_00048_Contig1309853497__full_1	8	13990	15984	-1	D										Baseplate J-like protein [PF04865.18]					0
final_filtered_vOTUs_10kb_90id_75cov_mhm2_batch_00048_Contig1309853497__full_1_9	mhm2_batch_00048_Contig1309853497__full_1	9	15988	16416	-1	C	K06903	uncharacterized protein								Baseplate wedge protein gp25 [PF04965.18]					0
final_filtered_vOTUs_10kb_90id_75cov_mhm2_batch_00048_Contig1309853497__full_1_10	mhm2_batch_00048_Contig1309853497__full_1	10	16422	17174	-1	E															0
final_filtered_vOTUs_10kb_90id_75cov_mhm2_batch_00048_Contig1309853497__full_1_11	mhm2_batch_00048_Contig1309853497__full_1	11	17208	17714	-1	D										Type VI secretion system/phage-baseplate injector OB domain [PF04717.16]					0
final_filtered_vOTUs_10kb_90id_75cov_mhm2_batch_00048_Contig1309853497__full_1_12	mhm2_batch_00048_Contig1309853497__full_1	12	17731	18969	-1	C	K06905	uncharacterized protein								Phage tail baseplate hub (GPD) [PF05954.15]					0
final_filtered_vOTUs_10kb_90id_75cov_mhm2_batch_00048_Contig1309853497__full_1_13	mhm2_batch_00048_Contig1309853497__full_1	13	18976	19680	-1	D										Contractile injection system tube protein [PF19266.3]					0
final_filtered_vOTUs_10kb_90id_75cov_mhm2_batch_00048_Contig1309853497__full_1_14	mhm2_batch_00048_Contig1309853497__full_1	14	19699	19887	-1	E															0
final_filtered_vOTUs_10kb_90id_75cov_mhm2_batch_00048_Contig1309853497__full_1_15	mhm2_batch_00048_Contig1309853497__full_1	15	19987	20466	-1	D										T4-like virus tail tube protein gp19 [PF06841.16]					0
final_filtered_vOTUs_10kb_90id_75cov_mhm2_batch_00048_Contig1309853497__full_1_16	mhm2_batch_00048_Contig1309853497__full_1	16	20480	22873	-1	C	K06907	uncharacterized protein								Phage tail sheath protein subtilisin-like domain [PF04984.18]; Phage tail sheath C-terminal domain [PF17482.6]					0
final_filtered_vOTUs_10kb_90id_75cov_mhm2_batch_00048_Contig1309923416__full_1	mhm2_batch_00048_Contig1309923416__full	1	3	920	1	E															0
final_filtered_vOTUs_10kb_90id_75cov_mhm2_batch_00048_Contig1309923416__full_2	mhm2_batch_00048_Contig1309923416__full	2	920	3487	1	D										MmeI, DNA-methyltransferase domain [PF20473.2]; N-6 DNA Methylase [PF02384.20]					0
final_filtered_vOTUs_10kb_90id_75cov_mhm2_batch_00048_Contig1309923416__full_3	mhm2_batch_00048_Contig1309923416__full	3	3724	4725	1	D										MmeI, target recognition domain [PF20466.2]					0
final_filtered_vOTUs_10kb_90id_75cov_mhm2_batch_00048_Contig1309923416__full_4	mhm2_batch_00048_Contig1309923416__full	4	5039	6409	1	E															0
final_filtered_vOTUs_10kb_90id_75cov_mhm2_batch_00048_Contig1309923416__full_5	mhm2_batch_00048_Contig1309923416__full	5	6406	7188	1	D										PLD-like domain [PF13091.10]					0
final_filtered_vOTUs_10kb_90id_75cov_mhm2_batch_00048_Contig1309923416__full_6	mhm2_batch_00048_Contig1309923416__full	6	7326	7496	-1	E															0
final_filtered_vOTUs_10kb_90id_75cov_mhm2_batch_00048_Contig1309923416__full_7	mhm2_batch_00048_Contig1309923416__full	7	7583	9319	1	C	K03497	ParB family transcriptional regulator, chromosome partitioning protein								ParB/Sulfiredoxin domain [PF02195.22]					0
final_filtered_vOTUs_10kb_90id_75cov_mhm2_batch_00048_Contig1309923416__full_8	mhm2_batch_00048_Contig1309923416__full	8	9390	9707	1	E															0
final_filtered_vOTUs_10kb_90id_75cov_mhm2_batch_00048_Contig1309923416__full_9	mhm2_batch_00048_Contig1309923416__full	9	9718	9867	1	E															0
final_filtered_vOTUs_10kb_90id_75cov_mhm2_batch_00048_Contig1309923416__full_10	mhm2_batch_00048_Contig1309923416__full	10	10106	11083	-1	E															0
final_filtered_vOTUs_10kb_90id_75cov_mhm2_batch_00048_Contig1309923416__full_11	mhm2_batch_00048_Contig1309923416__full	11	11705	12346	1	D										N-terminal domain of anti-restriction factor ArdC [PF08401.15]; Zincin-like metallopeptidase [PF18818.5]					0
final_filtered_vOTUs_10kb_90id_75cov_mhm2_batch_00048_Contig1309923416__full_12	mhm2_batch_00048_Contig1309923416__full	12	12294	12620	1	D										Zincin-like metallopeptidase [PF18818.5]					0
final_filtered_vOTUs_10kb_90id_75cov_mhm2_batch_00048_Contig1309923416__full_13	mhm2_batch_00048_Contig1309923416__full	13	12710	13138	-1	E															0
final_filtered_vOTUs_10kb_90id_75cov_mhm2_batch_00048_Contig1309923416__full_14	mhm2_batch_00048_Contig1309923416__full	14	13155	14426	-1	D										ATPase family associated with various cellular activities (AAA) [PF00004.33]; TIP49 P-loop domain [PF06068.17]; AAA domain (dynein-related subfamily) [PF07728.18]					0
final_filtered_vOTUs_10kb_90id_75cov_mhm2_batch_00048_Contig1309923416__full_15	mhm2_batch_00048_Contig1309923416__full	15	14558	14842	-1	E															0
final_filtered_vOTUs_10kb_90id_75cov_mhm2_batch_00048_Contig1309923416__full_16	mhm2_batch_00048_Contig1309923416__full	16	14977	15675	-1	E															0
final_filtered_vOTUs_10kb_90id_75cov_mhm2_batch_00048_Contig1309923416__full_17	mhm2_batch_00048_Contig1309923416__full	17	15688	16215	-1	E															0
final_filtered_vOTUs_10kb_90id_75cov_mhm2_batch_00048_Contig1309923416__full_18	mhm2_batch_00048_Contig1309923416__full	18	16301	17008	-1	E															0
final_filtered_vOTUs_10kb_90id_75cov_mhm2_batch_00048_Contig1309923416__full_19	mhm2_batch_00048_Contig1309923416__full	19	17017	17577	-1	E															0
final_filtered_vOTUs_10kb_90id_75cov_mhm2_batch_00048_Contig1309993651__full_1	mhm2_batch_00048_Contig1309993651__full	1	3	125	-1	E															0
final_filtered_vOTUs_10kb_90id_75cov_mhm2_batch_00048_Contig1309993651__full_2	mhm2_batch_00048_Contig1309993651__full	2	307	555	1	E															0
final_filtered_vOTUs_10kb_90id_75cov_mhm2_batch_00048_Contig1309993651__full_3	mhm2_batch_00048_Contig1309993651__full	3	896	1180	-1	E															0
final_filtered_vOTUs_10kb_90id_75cov_mhm2_batch_00048_Contig1309993651__full_4	mhm2_batch_00048_Contig1309993651__full	4	1231	1812	-1	E															0
final_filtered_vOTUs_10kb_90id_75cov_mhm2_batch_00048_Contig1309993651__full_5	mhm2_batch_00048_Contig1309993651__full	5	1809	2102	-1	E															0
final_filtered_vOTUs_10kb_90id_75cov_mhm2_batch_00048_Contig1309993651__full_6	mhm2_batch_00048_Contig1309993651__full	6	2106	2477	-1	E															0
final_filtered_vOTUs_10kb_90id_75cov_mhm2_batch_00048_Contig1309993651__full_7	mhm2_batch_00048_Contig1309993651__full	7	2489	2716	-1	E															0
final_filtered_vOTUs_10kb_90id_75cov_mhm2_batch_00048_Contig1309993651__full_8	mhm2_batch_00048_Contig1309993651__full	8	2755	3009	-1	E															0
final_filtered_vOTUs_10kb_90id_75cov_mhm2_batch_00048_Contig1309993651__full_9	mhm2_batch_00048_Contig1309993651__full	9	3092	3244	-1	E															0
final_filtered_vOTUs_10kb_90id_75cov_mhm2_batch_00048_Contig1309993651__full_10	mhm2_batch_00048_Contig1309993651__full	10	3210	3335	-1	E															0
final_filtered_vOTUs_10kb_90id_75cov_mhm2_batch_00048_Contig1309993651__full_11	mhm2_batch_00048_Contig1309993651__full	11	3698	4057	1	E															0
final_filtered_vOTUs_10kb_90id_75cov_mhm2_batch_00048_Contig1309993651__full_12	mhm2_batch_00048_Contig1309993651__full	12	4405	5391	1	E															0
final_filtered_vOTUs_10kb_90id_75cov_mhm2_batch_00048_Contig1309993651__full_13	mhm2_batch_00048_Contig1309993651__full	13	5403	6113	1	E															0
final_filtered_vOTUs_10kb_90id_75cov_mhm2_batch_00048_Contig1309993651__full_14	mhm2_batch_00048_Contig1309993651__full	14	6065	6292	-1	E															0
final_filtered_vOTUs_10kb_90id_75cov_mhm2_batch_00048_Contig1309993651__full_15	mhm2_batch_00048_Contig1309993651__full	15	6433	10188	-1	C	K12132	eukaryotic-like serine/threonine-protein kinase [EC:2.7.11.1]								Protein kinase domain [PF00069.29]; Protein tyrosine and serine/threonine kinase [PF07714.21]; MalT-like TPR region [PF17874.5]; Tetratricopeptide repeat [PF13424.10]; Lipopolysaccharide kinase (Kdo/WaaP) family [PF06293.18]					0
final_filtered_vOTUs_10kb_90id_75cov_mhm2_batch_00048_Contig1309993651__full_16	mhm2_batch_00048_Contig1309993651__full	16	10606	10875	-1	E															0
final_filtered_vOTUs_10kb_90id_75cov_mhm2_batch_00048_Contig1309993651__full_17	mhm2_batch_00048_Contig1309993651__full	17	11641	11874	1	E															0
final_filtered_vOTUs_10kb_90id_75cov_mhm2_batch_00048_Contig1310216358__full_1	mhm2_batch_00048_Contig1310216358__full	1	74	268	1	E															0
final_filtered_vOTUs_10kb_90id_75cov_mhm2_batch_00048_Contig1310216358__full_2	mhm2_batch_00048_Contig1310216358__full	2	502	1371	-1	E															0
final_filtered_vOTUs_10kb_90id_75cov_mhm2_batch_00048_Contig1310216358__full_3	mhm2_batch_00048_Contig1310216358__full	3	2347	2886	-1	E															0
final_filtered_vOTUs_10kb_90id_75cov_mhm2_batch_00048_Contig1310216358__full_4	mhm2_batch_00048_Contig1310216358__full	4	2883	3092	-1	E															0
final_filtered_vOTUs_10kb_90id_75cov_mhm2_batch_00048_Contig1310216358__full_5	mhm2_batch_00048_Contig1310216358__full	5	3089	3493	-1	E															0
final_filtered_vOTUs_10kb_90id_75cov_mhm2_batch_00048_Contig1310216358__full_6	mhm2_batch_00048_Contig1310216358__full	6	3566	4012	-1	E															0
final_filtered_vOTUs_10kb_90id_75cov_mhm2_batch_00048_Contig1310216358__full_7	mhm2_batch_00048_Contig1310216358__full	7	4009	4176	-1	E															0
final_filtered_vOTUs_10kb_90id_75cov_mhm2_batch_00048_Contig1310216358__full_8	mhm2_batch_00048_Contig1310216358__full	8	4205	4360	-1	E															0
final_filtered_vOTUs_10kb_90id_75cov_mhm2_batch_00048_Contig1310216358__full_9	mhm2_batch_00048_Contig1310216358__full	9	4707	4955	1	E															0
final_filtered_vOTUs_10kb_90id_75cov_mhm2_batch_00048_Contig1310216358__full_10	mhm2_batch_00048_Contig1310216358__full	10	4971	5177	1	E															0
final_filtered_vOTUs_10kb_90id_75cov_mhm2_batch_00048_Contig1310216358__full_11	mhm2_batch_00048_Contig1310216358__full	11	5217	5369	1	E															0
final_filtered_vOTUs_10kb_90id_75cov_mhm2_batch_00048_Contig1310216358__full_12	mhm2_batch_00048_Contig1310216358__full	12	5394	5807	1	E															0
final_filtered_vOTUs_10kb_90id_75cov_mhm2_batch_00048_Contig1310216358__full_13	mhm2_batch_00048_Contig1310216358__full	13	5794	8079	1	C	K06919	putative DNA primase/helicase								D5 N terminal like [PF08706.15]; Family of unknown function (DUF5906) [PF19263.3]; Poxvirus D5 protein-like [PF03288.20]					0
final_filtered_vOTUs_10kb_90id_75cov_mhm2_batch_00048_Contig1310216358__full_14	mhm2_batch_00048_Contig1310216358__full	14	8579	8938	-1	E															0
final_filtered_vOTUs_10kb_90id_75cov_mhm2_batch_00048_Contig1310216358__full_15	mhm2_batch_00048_Contig1310216358__full	15	9055	9213	-1	E															0
final_filtered_vOTUs_10kb_90id_75cov_mhm2_batch_00048_Contig1310216358__full_16	mhm2_batch_00048_Contig1310216358__full	16	9270	9680	1	E															0
final_filtered_vOTUs_10kb_90id_75cov_mhm2_batch_00048_Contig1310216358__full_17	mhm2_batch_00048_Contig1310216358__full	17	9677	9844	1	E															0
final_filtered_vOTUs_10kb_90id_75cov_mhm2_batch_00048_Contig1310344411__full_1	mhm2_batch_00048_Contig1310344411__full	1	3	1007	-1	E															0
final_filtered_vOTUs_10kb_90id_75cov_mhm2_batch_00048_Contig1310344411__full_2	mhm2_batch_00048_Contig1310344411__full	2	1031	3073	-1	E															0
final_filtered_vOTUs_10kb_90id_75cov_mhm2_batch_00048_Contig1310344411__full_3	mhm2_batch_00048_Contig1310344411__full	3	3070	5820	-1	D										Baseplate J-like protein [PF04865.18]					0
final_filtered_vOTUs_10kb_90id_75cov_mhm2_batch_00048_Contig1310344411__full_4	mhm2_batch_00048_Contig1310344411__full	4	5817	8327	-1	D										Baseplate J-like protein [PF04865.18]					0
final_filtered_vOTUs_10kb_90id_75cov_mhm2_batch_00048_Contig1310344411__full_5	mhm2_batch_00048_Contig1310344411__full	5	8324	8683	-1	C	K06903	uncharacterized protein								Baseplate wedge protein gp25 [PF04965.18]					0
final_filtered_vOTUs_10kb_90id_75cov_mhm2_batch_00048_Contig1310344411__full_6	mhm2_batch_00048_Contig1310344411__full	6	8683	9003	-1	E															0
final_filtered_vOTUs_10kb_90id_75cov_mhm2_batch_00048_Contig1310344411__full_7	mhm2_batch_00048_Contig1310344411__full	7	9003	9503	-1	D										Type VI secretion system/phage-baseplate injector OB domain [PF04717.16]					0
final_filtered_vOTUs_10kb_90id_75cov_mhm2_batch_00048_Contig1310344411__full_8	mhm2_batch_00048_Contig1310344411__full	8	9500	10603	-1	D										Phage tail baseplate hub (GPD) [PF05954.15]					0
final_filtered_vOTUs_10kb_90id_75cov_mhm2_batch_00048_Contig1310344411__full_9	mhm2_batch_00048_Contig1310344411__full	9	10637	10939	-1	E															0
final_filtered_vOTUs_10kb_90id_75cov_mhm2_batch_00048_Contig1310344411__full_10	mhm2_batch_00048_Contig1310344411__full	10	10942	11595	-1	D										Contractile injection system tube protein [PF19266.3]					0
final_filtered_vOTUs_10kb_90id_75cov_mhm2_batch_00048_Contig1310344411__full_11	mhm2_batch_00048_Contig1310344411__full	11	11592	11864	-1	E															0
final_filtered_vOTUs_10kb_90id_75cov_mhm2_batch_00048_Contig1310344411__full_12	mhm2_batch_00048_Contig1310344411__full	12	11861	12076	-1	E															0
final_filtered_vOTUs_10kb_90id_75cov_mhm2_batch_00048_Contig1310482524__full_1	mhm2_batch_00048_Contig1310482524__full	1	2	562	-1	E															0
final_filtered_vOTUs_10kb_90id_75cov_mhm2_batch_00048_Contig1310482524__full_2	mhm2_batch_00048_Contig1310482524__full	2	1123	2352	-1	D										Glycosyl transferases group 1 [PF00534.24]; Glycosyl transferases group 1 [PF13692.10]; Family 4 Glycosyltransferase in conflict systems [PF20706.1]; Glycosyl transferases group 1 [PF13524.10]	GT4	sucrose synthase (EC 2.4.1.13); sucrose-phosphate synthase (EC 2.4.1.14); alpha-glucosyltransferase (EC 2.4.1.52); lipopolysaccharide N-acetylglucosaminyltransferase (EC 2.4.1.56); phosphatidylinositol alpha-mannosyltransferase (EC 2.4.1.57); GDP-Man: Man1GlcNAc2-PP-dolichol alpha-1,3-mannosyltransferase (EC 2.4.1.132); GDP-Man: Man3GlcNAc2-PP-dolichol/Man4GlcNAc2-PP-dolichol alpha-1,2-mannosyltransferase (EC 2.4.1.131); digalactosyldiacylglycerol synthase (EC 2.4.1.141); 1,2-diacylglycerol 3-glucosyltransferase (EC 2.4.1.157); diglucosyl diacylglycerol synthase (EC 2.4.1.208); trehalose phosphorylase (EC 2.4.1.231); NDP-Glc: alpha-glucose alpha-glucosyltransferase / alpha,alpha-trehalose synthase (EC 2.4.1.245); GDP-Man: Man2GlcNAc2-PP-dolichol alpha-1,6-mannosyltransferase (EC 2.4.1.257); UDP-GlcNAc: 2-deoxystreptamine alpha-N-acetylglucosaminyltransferase (EC 2.4.1.283); UDP-GlcNAc: ribostamycin alpha-N-acetylglucosaminyltransferase (EC 2.4.1.285); UDP-Gal alpha-galactosyltransferase (EC 2.4.1.-); UDP-Xyl alpha-xylosyltransferase (EC 2.4.2.-); UDP-GlcA alpha-glucuronyltransferase (EC 2.4.1.-); UDP-Glc alpha-glucosyltransferase (EC 2.4.1.-); UDP-GalNAc: GalNAc-PP-Und alpha-1,3-N-acetylgalactosaminyltransferase (EC 2.4.1.306); UDP-GalNAc: N,N'-diacetylbacillosaminyl-PP-Und alpha-1,3-N-acetylgalactosaminyltransferase (EC 2.4.1.290); ADP-dependent alpha-maltose-1-phosphate synthase (2.4.1.342)	2.4.1.-|2.4.1.14|2.4.1.13|2.4.1.252|2.4.1.131|2.4.1.241|2.4.1.290|2.4.1.198|2.4.1.157|2.4.1.231|2.4.1.57|2.4.1.245|2.4.1.257|2.4.1.132|2.4.1.-|2.4.1.208|2.4.1.342|2.4.1.270|3.5.1.-|2.4.2.-|2.4.1.21|2.4.1.283|2.4.1.285|2.4.99.-	GT4.hmm	0
final_filtered_vOTUs_10kb_90id_75cov_mhm2_batch_00048_Contig1310482524__full_3	mhm2_batch_00048_Contig1310482524__full	3	2537	3415	-1	C	K09690	lipopolysaccharide transport system permease protein								ABC-2 type transporter [PF01061.28]					0
final_filtered_vOTUs_10kb_90id_75cov_mhm2_batch_00048_Contig1310482524__full_4	mhm2_batch_00048_Contig1310482524__full	4	3457	4989	-1	E															0
final_filtered_vOTUs_10kb_90id_75cov_mhm2_batch_00048_Contig1310482524__full_5	mhm2_batch_00048_Contig1310482524__full	5	5051	5914	-1	D										2OG-Fe(II) oxygenase superfamily [PF13640.10]; 2OG-Fe(II) oxygenase superfamily [PF13661.10]					0
final_filtered_vOTUs_10kb_90id_75cov_mhm2_batch_00048_Contig1310482524__full_6	mhm2_batch_00048_Contig1310482524__full	6	6455	7705	1	C	K09691	lipopolysaccharide transport system ATP-binding protein								ABC transporter [PF00005.31]; Wzt C-terminal domain [PF14524.10]					0
final_filtered_vOTUs_10kb_90id_75cov_mhm2_batch_00048_Contig1310482524__full_7	mhm2_batch_00048_Contig1310482524__full	7	7737	8399	-1	D										Methyltransferase FkbM domain [PF05050.16]					0
final_filtered_vOTUs_10kb_90id_75cov_mhm2_batch_00048_Contig1310482524__full_8	mhm2_batch_00048_Contig1310482524__full	8	9482	10600	1	C	K16568	exopolysaccharide production protein ExoZ								Acyltransferase family [PF01757.26]					0
final_filtered_vOTUs_10kb_90id_75cov_mhm2_batch_00048_Contig1310482524__full_9	mhm2_batch_00048_Contig1310482524__full	9	11035	11361	1	E															0
final_filtered_vOTUs_10kb_90id_75cov_mhm2_batch_00048_Contig1310552523__full_1	mhm2_batch_00048_Contig1310552523__full	1	2	184	1	E															0
final_filtered_vOTUs_10kb_90id_75cov_mhm2_batch_00048_Contig1310552523__full_2	mhm2_batch_00048_Contig1310552523__full	2	181	579	1	E															0
final_filtered_vOTUs_10kb_90id_75cov_mhm2_batch_00048_Contig1310552523__full_3	mhm2_batch_00048_Contig1310552523__full	3	579	1736	1	D										Protein of unknown function (DUF723) [PF05265.17]					0
final_filtered_vOTUs_10kb_90id_75cov_mhm2_batch_00048_Contig1310552523__full_4	mhm2_batch_00048_Contig1310552523__full	4	1720	2193	1	D										Macro domain [PF01661.25]					0
final_filtered_vOTUs_10kb_90id_75cov_mhm2_batch_00048_Contig1310552523__full_5	mhm2_batch_00048_Contig1310552523__full	5	2207	2773	1	E															0
final_filtered_vOTUs_10kb_90id_75cov_mhm2_batch_00048_Contig1310552523__full_6	mhm2_batch_00048_Contig1310552523__full	6	2757	3206	1	E															0
final_filtered_vOTUs_10kb_90id_75cov_mhm2_batch_00048_Contig1310552523__full_7	mhm2_batch_00048_Contig1310552523__full	7	3192	3416	-1	E															0
final_filtered_vOTUs_10kb_90id_75cov_mhm2_batch_00048_Contig1310552523__full_8	mhm2_batch_00048_Contig1310552523__full	8	3464	3691	1	E															0
final_filtered_vOTUs_10kb_90id_75cov_mhm2_batch_00048_Contig1310552523__full_9	mhm2_batch_00048_Contig1310552523__full	9	3794	4369	1	E															0
final_filtered_vOTUs_10kb_90id_75cov_mhm2_batch_00048_Contig1310552523__full_10	mhm2_batch_00048_Contig1310552523__full	10	4372	4929	1	E															0
final_filtered_vOTUs_10kb_90id_75cov_mhm2_batch_00048_Contig1310552523__full_11	mhm2_batch_00048_Contig1310552523__full	11	4938	6842	1	D										PcfJ-like protein [PF14284.10]					0
final_filtered_vOTUs_10kb_90id_75cov_mhm2_batch_00048_Contig1310552523__full_12	mhm2_batch_00048_Contig1310552523__full	12	6854	7591	1	E															0
final_filtered_vOTUs_10kb_90id_75cov_mhm2_batch_00048_Contig1310552523__full_13	mhm2_batch_00048_Contig1310552523__full	13	7591	7938	1	E															0
final_filtered_vOTUs_10kb_90id_75cov_mhm2_batch_00048_Contig1310552523__full_14	mhm2_batch_00048_Contig1310552523__full	14	7939	8469	1	E															0
final_filtered_vOTUs_10kb_90id_75cov_mhm2_batch_00048_Contig1310552523__full_15	mhm2_batch_00048_Contig1310552523__full	15	8583	8870	1	E															0
final_filtered_vOTUs_10kb_90id_75cov_mhm2_batch_00048_Contig1310552523__full_16	mhm2_batch_00048_Contig1310552523__full	16	8961	9425	1	E															0
final_filtered_vOTUs_10kb_90id_75cov_mhm2_batch_00048_Contig1310552523__full_17	mhm2_batch_00048_Contig1310552523__full	17	9409	9900	1	E															0
final_filtered_vOTUs_10kb_90id_75cov_mhm2_batch_00048_Contig1310552523__full_18	mhm2_batch_00048_Contig1310552523__full	18	10031	10306	1	E															0
final_filtered_vOTUs_10kb_90id_75cov_mhm2_batch_00048_Contig1310559066__full_1	mhm2_batch_00048_Contig1310559066__full	1	1	348	-1	E															0
final_filtered_vOTUs_10kb_90id_75cov_mhm2_batch_00048_Contig1310559066__full_2	mhm2_batch_00048_Contig1310559066__full	2	366	830	-1	E															0
final_filtered_vOTUs_10kb_90id_75cov_mhm2_batch_00048_Contig1310559066__full_3	mhm2_batch_00048_Contig1310559066__full	3	916	1578	-1	E															0
final_filtered_vOTUs_10kb_90id_75cov_mhm2_batch_00048_Contig1310559066__full_4	mhm2_batch_00048_Contig1310559066__full	4	1580	1936	-1	D										Helix-turn-helix domain [PF12844.11]; Helix-turn-helix [PF01381.26]; Helix-turn-helix domain [PF13560.10]					0
final_filtered_vOTUs_10kb_90id_75cov_mhm2_batch_00048_Contig1310559066__full_5	mhm2_batch_00048_Contig1310559066__full	5	3150	3863	-1	E															0
final_filtered_vOTUs_10kb_90id_75cov_mhm2_batch_00048_Contig1310559066__full_6	mhm2_batch_00048_Contig1310559066__full	6	3933	4241	-1	E															0
final_filtered_vOTUs_10kb_90id_75cov_mhm2_batch_00048_Contig1310559066__full_7	mhm2_batch_00048_Contig1310559066__full	7	4268	4594	-1	E															0
final_filtered_vOTUs_10kb_90id_75cov_mhm2_batch_00048_Contig1310559066__full_8	mhm2_batch_00048_Contig1310559066__full	8	4724	5044	-1	D			MER0173897	S33	MER0173897 - family S33 non-peptidase homologues (Rhodococcus opacus) [S33.UNW]#S33#{peptidase unit: 28-261}~source BAH50490~	FALSE	0.454	75	1.81e-15	alpha/beta hydrolase fold [PF00561.24]; Serine aminopeptidase, S33 [PF12146.12]					0
final_filtered_vOTUs_10kb_90id_75cov_mhm2_batch_00048_Contig1310559066__full_9	mhm2_batch_00048_Contig1310559066__full	9	5119	5757	1	E															0
final_filtered_vOTUs_10kb_90id_75cov_mhm2_batch_00048_Contig1310559066__full_10	mhm2_batch_00048_Contig1310559066__full	10	6542	6751	-1	E															0
final_filtered_vOTUs_10kb_90id_75cov_mhm2_batch_00048_Contig1310559066__full_11	mhm2_batch_00048_Contig1310559066__full	11	6971	7384	-1	E															0
final_filtered_vOTUs_10kb_90id_75cov_mhm2_batch_00048_Contig1310559066__full_12	mhm2_batch_00048_Contig1310559066__full	12	7468	7869	-1	C	K06006	periplasmic protein CpxP/Spy													0
final_filtered_vOTUs_10kb_90id_75cov_mhm2_batch_00048_Contig1310559066__full_13	mhm2_batch_00048_Contig1310559066__full	13	8485	9222	1	E															0
final_filtered_vOTUs_10kb_90id_75cov_mhm2_batch_00048_Contig1310559066__full_14	mhm2_batch_00048_Contig1310559066__full	14	9496	9762	1	D										Bacterial regulatory proteins, luxR family [PF00196.23]					0
final_filtered_vOTUs_10kb_90id_75cov_mhm2_batch_00048_Contig1310559066__full_15	mhm2_batch_00048_Contig1310559066__full	15	10442	10657	1	E															0
final_filtered_vOTUs_10kb_90id_75cov_mhm2_batch_00048_Contig1312019120__0_partial_1_1	mhm2_batch_00048_Contig1312019120__0_partial_1	1	572	2368	-1	C	K06400	site-specific DNA recombinase								Resolvase, N terminal domain [PF00239.25]; Recombinase [PF07508.17]					0
final_filtered_vOTUs_10kb_90id_75cov_mhm2_batch_00048_Contig1312019120__0_partial_1_2	mhm2_batch_00048_Contig1312019120__0_partial_1	2	2365	2778	-1	D										Helix-turn-helix domain [PF12844.11]; Helix-turn-helix [PF01381.26]					0
final_filtered_vOTUs_10kb_90id_75cov_mhm2_batch_00048_Contig1312019120__0_partial_1_3	mhm2_batch_00048_Contig1312019120__0_partial_1	3	2862	3077	1	D										Helix-turn-helix domain [PF12728.11]					0
final_filtered_vOTUs_10kb_90id_75cov_mhm2_batch_00048_Contig1312019120__0_partial_1_4	mhm2_batch_00048_Contig1312019120__0_partial_1	4	3087	3227	1	E															0
final_filtered_vOTUs_10kb_90id_75cov_mhm2_batch_00048_Contig1312019120__0_partial_1_5	mhm2_batch_00048_Contig1312019120__0_partial_1	5	3287	3892	1	D										CHC2 zinc finger [PF01807.24]					0
final_filtered_vOTUs_10kb_90id_75cov_mhm2_batch_00048_Contig1312019120__0_partial_1_6	mhm2_batch_00048_Contig1312019120__0_partial_1	6	3873	5045	1	D										Protein of unknown function (DUF3631) [PF12307.12]					0
final_filtered_vOTUs_10kb_90id_75cov_mhm2_batch_00048_Contig1312019120__0_partial_1_7	mhm2_batch_00048_Contig1312019120__0_partial_1	7	5194	5478	1	E															0
final_filtered_vOTUs_10kb_90id_75cov_mhm2_batch_00048_Contig1312019120__0_partial_1_8	mhm2_batch_00048_Contig1312019120__0_partial_1	8	5475	5840	1	E															0
final_filtered_vOTUs_10kb_90id_75cov_mhm2_batch_00048_Contig1312019120__0_partial_1_9	mhm2_batch_00048_Contig1312019120__0_partial_1	9	6193	6636	1	D										Phage terminase, small subunit [PF05119.16]					0
final_filtered_vOTUs_10kb_90id_75cov_mhm2_batch_00048_Contig1312019120__0_partial_1_10	mhm2_batch_00048_Contig1312019120__0_partial_1	10	6541	6849	-1	D										Protein of unknown function (DUF3102) [PF11300.12]					0
final_filtered_vOTUs_10kb_90id_75cov_mhm2_batch_00048_Contig1312019120__0_partial_1_11	mhm2_batch_00048_Contig1312019120__0_partial_1	11	7064	7837	1	E															0
final_filtered_vOTUs_10kb_90id_75cov_mhm2_batch_00048_Contig1312019120__0_partial_1_12	mhm2_batch_00048_Contig1312019120__0_partial_1	12	7782	8246	1	D										Phage capsid family [PF05065.17]					0
final_filtered_vOTUs_10kb_90id_75cov_mhm2_batch_00048_Contig1312019120__0_partial_1_13	mhm2_batch_00048_Contig1312019120__0_partial_1	13	8322	8615	1	E															0
final_filtered_vOTUs_10kb_90id_75cov_mhm2_batch_00048_Contig1312019120__0_partial_1_14	mhm2_batch_00048_Contig1312019120__0_partial_1	14	8654	9124	1	E															0
final_filtered_vOTUs_10kb_90id_75cov_mhm2_batch_00048_Contig1312019120__0_partial_1_15	mhm2_batch_00048_Contig1312019120__0_partial_1	15	9586	10092	1	E															0
final_filtered_vOTUs_10kb_90id_75cov_mhm2_batch_00048_Contig1312019120__0_partial_1_16	mhm2_batch_00048_Contig1312019120__0_partial_1	16	10199	10732	1	E															0
final_filtered_vOTUs_10kb_90id_75cov_mhm2_batch_00048_Contig1312019120__0_partial_1_17	mhm2_batch_00048_Contig1312019120__0_partial_1	17	10864	11190	-1	E															0
final_filtered_vOTUs_10kb_90id_75cov_mhm2_batch_00048_Contig1312019120__0_partial_1_18	mhm2_batch_00048_Contig1312019120__0_partial_1	18	11293	11394	1	E															0
final_filtered_vOTUs_10kb_90id_75cov_mhm2_batch_00048_Contig1312019120__0_partial_1_19	mhm2_batch_00048_Contig1312019120__0_partial_1	19	11692	12522	-1	D										AbiJ N-terminal domain 4 [PF18863.5]					0
final_filtered_vOTUs_10kb_90id_75cov_mhm2_batch_00048_Contig1312019120__0_partial_1_20	mhm2_batch_00048_Contig1312019120__0_partial_1	20	12765	12941	-1	E															0
final_filtered_vOTUs_10kb_90id_75cov_mhm2_batch_00048_Contig1312019120__0_partial_1_21	mhm2_batch_00048_Contig1312019120__0_partial_1	21	13216	13446	1	E															0
final_filtered_vOTUs_10kb_90id_75cov_mhm2_batch_00048_Contig1312019120__0_partial_1_22	mhm2_batch_00048_Contig1312019120__0_partial_1	22	13599	14801	1	D										Chaperone of endosialidase [PF13884.10]					0
final_filtered_vOTUs_10kb_90id_75cov_mhm2_batch_00048_Contig1312019120__0_partial_1_23	mhm2_batch_00048_Contig1312019120__0_partial_1	23	14846	15913	1	D										Domain of unknown function (DUF4062) [PF13271.10]					0
final_filtered_vOTUs_10kb_90id_75cov_mhm2_batch_00048_Contig1312019120__0_partial_1_24	mhm2_batch_00048_Contig1312019120__0_partial_1	24	16139	17125	1	D										TIR domain [PF13676.10]					0
final_filtered_vOTUs_10kb_90id_75cov_mhm2_batch_00048_Contig1312019120__0_partial_1_25	mhm2_batch_00048_Contig1312019120__0_partial_1	25	17112	18191	1	E															0
final_filtered_vOTUs_10kb_90id_75cov_mhm2_batch_00048_Contig1312019120__0_partial_1_26	mhm2_batch_00048_Contig1312019120__0_partial_1	26	18217	18570	1	E															0
final_filtered_vOTUs_10kb_90id_75cov_mhm2_batch_00048_Contig1312019120__0_partial_1_27	mhm2_batch_00048_Contig1312019120__0_partial_1	27	18596	19039	-1	E															0
final_filtered_vOTUs_10kb_90id_75cov_mhm2_batch_00048_Contig1312019120__0_partial_1_28	mhm2_batch_00048_Contig1312019120__0_partial_1	28	19040	19597	-1	E															0
final_filtered_vOTUs_10kb_90id_75cov_mhm2_batch_00048_Contig1312019120__0_partial_1_29	mhm2_batch_00048_Contig1312019120__0_partial_1	29	19594	19935	-1	D										Transcriptional regulator PadR-like family [PF03551.18]					0
final_filtered_vOTUs_10kb_90id_75cov_mhm2_batch_00048_Contig1312019120__0_partial_1_30	mhm2_batch_00048_Contig1312019120__0_partial_1	30	19959	20318	1	E															0
final_filtered_vOTUs_10kb_90id_75cov_mhm2_batch_00048_Contig1312019120__0_partial_1_31	mhm2_batch_00048_Contig1312019120__0_partial_1	31	21108	22724	1	D										Protein of unknown function (DUF3987) [PF13148.10]					0
final_filtered_vOTUs_10kb_90id_75cov_mhm2_batch_00048_Contig1312019120__0_partial_1_32	mhm2_batch_00048_Contig1312019120__0_partial_1	32	23048	23242	-1	E															0
final_filtered_vOTUs_10kb_90id_75cov_mhm2_batch_00048_Contig1312019120__0_partial_1_33	mhm2_batch_00048_Contig1312019120__0_partial_1	33	23339	23590	1	E															0
final_filtered_vOTUs_10kb_90id_75cov_mhm2_batch_00048_Contig1312019120__0_partial_1_34	mhm2_batch_00048_Contig1312019120__0_partial_1	34	23565	24725	-1	C	K04763	integrase/recombinase XerD								Phage integrase family [PF00589.26]					0
final_filtered_vOTUs_10kb_90id_75cov_mhm2_batch_00048_Contig1312647072__full_1	mhm2_batch_00048_Contig1312647072__full	1	831	3428	1	E															0
final_filtered_vOTUs_10kb_90id_75cov_mhm2_batch_00048_Contig1312647072__full_2	mhm2_batch_00048_Contig1312647072__full	2	3556	4374	1	E															0
final_filtered_vOTUs_10kb_90id_75cov_mhm2_batch_00048_Contig1312647072__full_3	mhm2_batch_00048_Contig1312647072__full	3	4454	8278	1	E															0
final_filtered_vOTUs_10kb_90id_75cov_mhm2_batch_00048_Contig1312647072__full_4	mhm2_batch_00048_Contig1312647072__full	4	8338	9309	-1	E															0
final_filtered_vOTUs_10kb_90id_75cov_mhm2_batch_00048_Contig1312647072__full_5	mhm2_batch_00048_Contig1312647072__full	5	9619	10968	-1	D										Phage integrase family [PF00589.26]; Arm DNA-binding domain [PF13356.10]					0
final_filtered_vOTUs_10kb_90id_75cov_mhm2_batch_00048_Contig1312647072__full_6	mhm2_batch_00048_Contig1312647072__full	6	11314	12054	-1	D										Methyltransferase small domain [PF05175.18]; Putative RNA methylase family UPF0020 [PF01170.22]					0
final_filtered_vOTUs_10kb_90id_75cov_mhm2_batch_00048_Contig1312647072__full_7	mhm2_batch_00048_Contig1312647072__full	7	12304	13254	1	D										NMT1/THI5 like [PF09084.15]; NMT1-like family [PF13379.10]					0
final_filtered_vOTUs_10kb_90id_75cov_mhm2_batch_00048_Contig1312647072__full_8	mhm2_batch_00048_Contig1312647072__full	8	13486	13962	1	D										Tripartite tricarboxylate transporter family receptor [PF03401.18]					0
final_filtered_vOTUs_10kb_90id_75cov_mhm2_batch_00048_Contig1313276091__full_1	mhm2_batch_00048_Contig1313276091__full	1	586	786	-1	E															0
final_filtered_vOTUs_10kb_90id_75cov_mhm2_batch_00048_Contig1313276091__full_2	mhm2_batch_00048_Contig1313276091__full	2	1226	1450	1	E															0
final_filtered_vOTUs_10kb_90id_75cov_mhm2_batch_00048_Contig1313276091__full_3	mhm2_batch_00048_Contig1313276091__full	3	2071	2403	-1	D										GYD domain [PF08734.15]					0
final_filtered_vOTUs_10kb_90id_75cov_mhm2_batch_00048_Contig1313276091__full_4	mhm2_batch_00048_Contig1313276091__full	4	2798	3097	-1	E															0
final_filtered_vOTUs_10kb_90id_75cov_mhm2_batch_00048_Contig1313276091__full_5	mhm2_batch_00048_Contig1313276091__full	5	3229	3429	-1	E															0
final_filtered_vOTUs_10kb_90id_75cov_mhm2_batch_00048_Contig1313276091__full_6	mhm2_batch_00048_Contig1313276091__full	6	3791	3979	-1	E															0
final_filtered_vOTUs_10kb_90id_75cov_mhm2_batch_00048_Contig1313276091__full_7	mhm2_batch_00048_Contig1313276091__full	7	4360	4674	1	E															0
final_filtered_vOTUs_10kb_90id_75cov_mhm2_batch_00048_Contig1313276091__full_8	mhm2_batch_00048_Contig1313276091__full	8	4921	6948	-1	D										AAA domain [PF13481.10]; Toprim-like [PF13155.10]					0
final_filtered_vOTUs_10kb_90id_75cov_mhm2_batch_00048_Contig1313276091__full_9	mhm2_batch_00048_Contig1313276091__full	9	7011	7937	-1	E															0
final_filtered_vOTUs_10kb_90id_75cov_mhm2_batch_00048_Contig1313276091__full_10	mhm2_batch_00048_Contig1313276091__full	10	7934	8200	-1	E															0
final_filtered_vOTUs_10kb_90id_75cov_mhm2_batch_00048_Contig1313276091__full_11	mhm2_batch_00048_Contig1313276091__full	11	8318	9004	-1	E															0
final_filtered_vOTUs_10kb_90id_75cov_mhm2_batch_00048_Contig1313276091__full_12	mhm2_batch_00048_Contig1313276091__full	12	9008	10336	-1	D										Phage integrase family [PF00589.26]; Arm DNA-binding domain [PF13356.10]					0
final_filtered_vOTUs_10kb_90id_75cov_mhm2_batch_00048_Contig1313910326__full_1	mhm2_batch_00048_Contig1313910326__full	1	867	1097	1	E															0
final_filtered_vOTUs_10kb_90id_75cov_mhm2_batch_00048_Contig1313910326__full_2	mhm2_batch_00048_Contig1313910326__full	2	1267	2148	-1	D										Phage integrase family [PF00589.26]					0
final_filtered_vOTUs_10kb_90id_75cov_mhm2_batch_00048_Contig1313910326__full_3	mhm2_batch_00048_Contig1313910326__full	3	2232	2441	1	E															0
final_filtered_vOTUs_10kb_90id_75cov_mhm2_batch_00048_Contig1313910326__full_4	mhm2_batch_00048_Contig1313910326__full	4	2336	2899	-1	E															0
final_filtered_vOTUs_10kb_90id_75cov_mhm2_batch_00048_Contig1313910326__full_5	mhm2_batch_00048_Contig1313910326__full	5	3701	4108	-1	E															0
final_filtered_vOTUs_10kb_90id_75cov_mhm2_batch_00048_Contig1313910326__full_6	mhm2_batch_00048_Contig1313910326__full	6	4163	4651	-1	E															0
final_filtered_vOTUs_10kb_90id_75cov_mhm2_batch_00048_Contig1313910326__full_7	mhm2_batch_00048_Contig1313910326__full	7	5715	8516	-1	D										AAA ATPase domain [PF13191.10]; Adenylate and Guanylate cyclase catalytic domain [PF00211.24]; MalT-like TPR region [PF17874.5]					0
final_filtered_vOTUs_10kb_90id_75cov_mhm2_batch_00048_Contig1313910326__full_8	mhm2_batch_00048_Contig1313910326__full	8	8468	9073	-1	D										Adenylate and Guanylate cyclase catalytic domain [PF00211.24]; Double zinc ribbon [PF12773.11]					0
final_filtered_vOTUs_10kb_90id_75cov_mhm2_batch_00048_Contig1313910326__full_9	mhm2_batch_00048_Contig1313910326__full	9	9089	12328	-1	D										Adenylate and Guanylate cyclase catalytic domain [PF00211.24]; AAA ATPase domain [PF13191.10]; Double zinc ribbon [PF12773.11]; ATPase domain predominantly from Archaea [PF01637.22]					0
final_filtered_vOTUs_10kb_90id_75cov_mhm2_batch_00048_Contig1313910326__full_10	mhm2_batch_00048_Contig1313910326__full	10	12344	15067	-1	D										AAA ATPase domain [PF13191.10]; Adenylate and Guanylate cyclase catalytic domain [PF00211.24]					0
final_filtered_vOTUs_10kb_90id_75cov_mhm2_batch_00048_Contig1315106143__full_1	mhm2_batch_00048_Contig1315106143__full	1	546	1403	-1	E															0
final_filtered_vOTUs_10kb_90id_75cov_mhm2_batch_00048_Contig1315106143__full_2	mhm2_batch_00048_Contig1315106143__full	2	1544	2509	1	E															0
final_filtered_vOTUs_10kb_90id_75cov_mhm2_batch_00048_Contig1315106143__full_3	mhm2_batch_00048_Contig1315106143__full	3	3017	5512	-1	E															0
final_filtered_vOTUs_10kb_90id_75cov_mhm2_batch_00048_Contig1315106143__full_4	mhm2_batch_00048_Contig1315106143__full	4	5522	7711	-1	E															0
final_filtered_vOTUs_10kb_90id_75cov_mhm2_batch_00048_Contig1315106143__full_5	mhm2_batch_00048_Contig1315106143__full	5	7708	10170	-1	D										Baseplate J-like protein [PF04865.18]					0
final_filtered_vOTUs_10kb_90id_75cov_mhm2_batch_00048_Contig1315106143__full_6	mhm2_batch_00048_Contig1315106143__full	6	10167	12560	-1	D										Baseplate J-like protein [PF04865.18]					0
final_filtered_vOTUs_10kb_90id_75cov_mhm2_batch_00048_Contig1315106143__full_7	mhm2_batch_00048_Contig1315106143__full	7	12557	12919	-1	C	K06903	uncharacterized protein								Baseplate wedge protein gp25 [PF04965.18]					0
final_filtered_vOTUs_10kb_90id_75cov_mhm2_batch_00048_Contig1315106143__full_8	mhm2_batch_00048_Contig1315106143__full	8	12916	13230	-1	E															0
final_filtered_vOTUs_10kb_90id_75cov_mhm2_batch_00048_Contig1315106143__full_9	mhm2_batch_00048_Contig1315106143__full	9	13230	13748	-1	D										Type VI secretion system/phage-baseplate injector OB domain [PF04717.16]					0
final_filtered_vOTUs_10kb_90id_75cov_mhm2_batch_00048_Contig1315106143__full_10	mhm2_batch_00048_Contig1315106143__full	10	13745	14863	-1	D										Phage tail baseplate hub (GPD) [PF05954.15]					0
final_filtered_vOTUs_10kb_90id_75cov_mhm2_batch_00048_Contig1315106143__full_11	mhm2_batch_00048_Contig1315106143__full	11	14867	15166	-1	E															0
final_filtered_vOTUs_10kb_90id_75cov_mhm2_batch_00048_Contig1315106143__full_12	mhm2_batch_00048_Contig1315106143__full	12	15166	15804	-1	D										Contractile injection system tube protein [PF19266.3]					0
final_filtered_vOTUs_10kb_90id_75cov_mhm2_batch_00048_Contig1315106143__full_13	mhm2_batch_00048_Contig1315106143__full	13	15923	16882	-1	D										Putative peptidoglycan binding domain [PF01471.22]					0
final_filtered_vOTUs_10kb_90id_75cov_mhm2_batch_00048_Contig1315106143__full_14	mhm2_batch_00048_Contig1315106143__full	14	16876	18861	-1	D										Domain of unknown function (DUF4157) [PF13699.10]					0
final_filtered_vOTUs_10kb_90id_75cov_mhm2_batch_00048_Contig1315106143__full_15	mhm2_batch_00048_Contig1315106143__full	15	18972	19976	-1	E															0
final_filtered_vOTUs_10kb_90id_75cov_mhm2_batch_00048_Contig1315176070__0_partial_1	mhm2_batch_00048_Contig1315176070__0_partial	1	1	693	1	E															0
final_filtered_vOTUs_10kb_90id_75cov_mhm2_batch_00048_Contig1315176070__0_partial_2	mhm2_batch_00048_Contig1315176070__0_partial	2	629	1330	-1	D										Endonuclease/Exonuclease/phosphatase family [PF03372.27]					0
final_filtered_vOTUs_10kb_90id_75cov_mhm2_batch_00048_Contig1315176070__0_partial_3	mhm2_batch_00048_Contig1315176070__0_partial	3	1396	2274	1	D										Chaperone of endosialidase [PF13884.10]					0
final_filtered_vOTUs_10kb_90id_75cov_mhm2_batch_00048_Contig1315176070__0_partial_4	mhm2_batch_00048_Contig1315176070__0_partial	4	2428	2748	1	E															0
final_filtered_vOTUs_10kb_90id_75cov_mhm2_batch_00048_Contig1315176070__0_partial_5	mhm2_batch_00048_Contig1315176070__0_partial	5	3258	4634	1	D										Chaperone of endosialidase [PF13884.10]					0
final_filtered_vOTUs_10kb_90id_75cov_mhm2_batch_00048_Contig1315176070__0_partial_6	mhm2_batch_00048_Contig1315176070__0_partial	6	5549	7390	1	D										Chaperone of endosialidase [PF13884.10]					0
final_filtered_vOTUs_10kb_90id_75cov_mhm2_batch_00048_Contig1315176070__0_partial_7	mhm2_batch_00048_Contig1315176070__0_partial	7	7536	8213	-1	D										Cupin domain [PF07883.15]; AraC-like ligand binding domain [PF02311.23]; Mannose-6-phosphate isomerase [PF01050.22]; Cupin [PF00190.26]					0
final_filtered_vOTUs_10kb_90id_75cov_mhm2_batch_00048_Contig1315176070__0_partial_8	mhm2_batch_00048_Contig1315176070__0_partial	8	8210	9451	-1	E															0
final_filtered_vOTUs_10kb_90id_75cov_mhm2_batch_00048_Contig1315176070__0_partial_9	mhm2_batch_00048_Contig1315176070__0_partial	9	9448	9870	-1	E															0
final_filtered_vOTUs_10kb_90id_75cov_mhm2_batch_00048_Contig1315176070__0_partial_10	mhm2_batch_00048_Contig1315176070__0_partial	10	10193	10894	-1	C	K03497	ParB family transcriptional regulator, chromosome partitioning protein								ParB/Sulfiredoxin domain [PF02195.22]					0
final_filtered_vOTUs_10kb_90id_75cov_mhm2_batch_00048_Contig1315176070__0_partial_11	mhm2_batch_00048_Contig1315176070__0_partial	11	11173	12141	-1	E															0
final_filtered_vOTUs_10kb_90id_75cov_mhm2_batch_00048_Contig1315176070__0_partial_12	mhm2_batch_00048_Contig1315176070__0_partial	12	12330	13346	-1	D										Phage integrase family [PF00589.26]					0
final_filtered_vOTUs_10kb_90id_75cov_mhm2_batch_00048_Contig1315176070__0_partial_13	mhm2_batch_00048_Contig1315176070__0_partial	13	13563	14252	-1	C	K07025	putative hydrolase of the HAD superfamily								Haloacid dehalogenase-like hydrolase [PF13419.10]; haloacid dehalogenase-like hydrolase [PF00702.30]; HAD-hyrolase-like [PF13242.10]					0
final_filtered_vOTUs_10kb_90id_75cov_mhm2_batch_00048_Contig1315176070__0_partial_14	mhm2_batch_00048_Contig1315176070__0_partial	14	14385	15065	1	C	K11068	hemolysin III								Haemolysin-III related [PF03006.24]					0
final_filtered_vOTUs_10kb_90id_75cov_mhm2_batch_00048_Contig1315176070__0_partial_15	mhm2_batch_00048_Contig1315176070__0_partial	15	15119	16219	1	D										AsnC-like ligand binding domain [PF17805.5]					0
final_filtered_vOTUs_10kb_90id_75cov_mhm2_batch_00048_Contig1315176070__0_partial_16	mhm2_batch_00048_Contig1315176070__0_partial	16	16155	16877	-1	D										Biotin/lipoate A/B protein ligase family [PF03099.23]					0
final_filtered_vOTUs_10kb_90id_75cov_mhm2_batch_00048_Contig1315176070__0_partial_17	mhm2_batch_00048_Contig1315176070__0_partial	17	16864	17712	-1	C	K00767	nicotinate-nucleotide pyrophosphorylase (carboxylating) [EC:2.4.2.19]								Quinolinate phosphoribosyl transferase, C-terminal domain [PF01729.23]; Quinolinate phosphoribosyl transferase, N-terminal domain [PF02749.20]					0
final_filtered_vOTUs_10kb_90id_75cov_mhm2_batch_00048_Contig1315176070__0_partial_18	mhm2_batch_00048_Contig1315176070__0_partial	18	18054	18965	-1	D										5'-3' exonuclease, N-terminal resolvase-like domain [PF02739.20]; 5'-3' exonuclease, C-terminal SAM fold [PF01367.24]					0
final_filtered_vOTUs_10kb_90id_75cov_mhm2_batch_00048_Contig1315176070__0_partial_19	mhm2_batch_00048_Contig1315176070__0_partial	19	18993	20168	1	D										GYF domain 2 [PF14237.10]					0
final_filtered_vOTUs_10kb_90id_75cov_mhm2_batch_00048_Contig1315176070__0_partial_20	mhm2_batch_00048_Contig1315176070__0_partial	20	20118	21623	-1	D										Predicted membrane protein (DUF2142) [PF09913.13]					0
final_filtered_vOTUs_10kb_90id_75cov_mhm2_batch_00048_Contig1316709519__0_partial_1	mhm2_batch_00048_Contig1316709519__0_partial	1	1	2166	1	E															0
final_filtered_vOTUs_10kb_90id_75cov_mhm2_batch_00048_Contig1316709519__0_partial_2	mhm2_batch_00048_Contig1316709519__0_partial	2	2177	4996	1	E															0
final_filtered_vOTUs_10kb_90id_75cov_mhm2_batch_00048_Contig1316709519__0_partial_3	mhm2_batch_00048_Contig1316709519__0_partial	3	4993	7236	1	E															0
final_filtered_vOTUs_10kb_90id_75cov_mhm2_batch_00048_Contig1316709519__0_partial_4	mhm2_batch_00048_Contig1316709519__0_partial	4	7273	9465	1	E															0
final_filtered_vOTUs_10kb_90id_75cov_mhm2_batch_00048_Contig1316709519__0_partial_5	mhm2_batch_00048_Contig1316709519__0_partial	5	9462	12089	-1	E															0
final_filtered_vOTUs_10kb_90id_75cov_mhm2_batch_00048_Contig1316709519__0_partial_6	mhm2_batch_00048_Contig1316709519__0_partial	6	12111	14495	-1	E															0
final_filtered_vOTUs_10kb_90id_75cov_mhm2_batch_00048_Contig1316709519__0_partial_7	mhm2_batch_00048_Contig1316709519__0_partial	7	14501	16657	-1	E															0
final_filtered_vOTUs_10kb_90id_75cov_mhm2_batch_00048_Contig1316709519__0_partial_8	mhm2_batch_00048_Contig1316709519__0_partial	8	16667	18961	-1	E															0
final_filtered_vOTUs_10kb_90id_75cov_mhm2_batch_00048_Contig1316709519__0_partial_9	mhm2_batch_00048_Contig1316709519__0_partial	9	19083	19811	1	E															0
final_filtered_vOTUs_10kb_90id_75cov_mhm2_batch_00048_Contig1316709519__0_partial_10	mhm2_batch_00048_Contig1316709519__0_partial	10	21502	22356	1	E															0
final_filtered_vOTUs_10kb_90id_75cov_mhm2_batch_00048_Contig1316709519__0_partial_11	mhm2_batch_00048_Contig1316709519__0_partial	11	22831	23301	-1	E															0
final_filtered_vOTUs_10kb_90id_75cov_mhm2_batch_00048_Contig1316709519__0_partial_12	mhm2_batch_00048_Contig1316709519__0_partial	12	23637	25649	1	D										Calcineurin-like phosphoesterase [PF00149.32]					0
final_filtered_vOTUs_10kb_90id_75cov_mhm2_batch_00048_Contig1316709519__0_partial_13	mhm2_batch_00048_Contig1316709519__0_partial	13	25646	26152	-1	E															0
final_filtered_vOTUs_10kb_90id_75cov_mhm2_batch_00048_Contig1316709519__0_partial_14	mhm2_batch_00048_Contig1316709519__0_partial	14	26775	27224	1	E															0
final_filtered_vOTUs_10kb_90id_75cov_mhm2_batch_00048_Contig1316709519__0_partial_15	mhm2_batch_00048_Contig1316709519__0_partial	15	28200	29075	-1	E															0
final_filtered_vOTUs_10kb_90id_75cov_mhm2_batch_00048_Contig1316709519__0_partial_16	mhm2_batch_00048_Contig1316709519__0_partial	16	30054	30431	-1	E															0
final_filtered_vOTUs_10kb_90id_75cov_mhm2_batch_00048_Contig1316709519__0_partial_17	mhm2_batch_00048_Contig1316709519__0_partial	17	30428	31360	-1	D										Terminase large subunit, T4likevirus-type, N-terminal [PF03237.19]					0
final_filtered_vOTUs_10kb_90id_75cov_mhm2_batch_00048_Contig1316709519__0_partial_18	mhm2_batch_00048_Contig1316709519__0_partial	18	31423	31857	-1	D										Family of unknown function (DUF5681) [PF18932.4]					0
final_filtered_vOTUs_10kb_90id_75cov_mhm2_batch_00048_Contig1316709519__0_partial_19	mhm2_batch_00048_Contig1316709519__0_partial	19	31841	33214	-1	C	K03497	ParB family transcriptional regulator, chromosome partitioning protein								DNA methylase [PF01555.22]; ParB/Sulfiredoxin domain [PF02195.22]					0
final_filtered_vOTUs_10kb_90id_75cov_mhm2_batch_00048_Contig1316709519__0_partial_20	mhm2_batch_00048_Contig1316709519__0_partial	20	33292	34053	-1	D										ParB/Sulfiredoxin domain [PF02195.22]					0
final_filtered_vOTUs_10kb_90id_75cov_mhm2_batch_00048_Contig1316709519__0_partial_21	mhm2_batch_00048_Contig1316709519__0_partial	21	35181	35573	-1	E															0
final_filtered_vOTUs_10kb_90id_75cov_mhm2_batch_00048_Contig1317687079__full_1	mhm2_batch_00048_Contig1317687079__full	1	258	674	-1	D										ATP dependent DNA ligase C terminal region [PF04679.19]					0
final_filtered_vOTUs_10kb_90id_75cov_mhm2_batch_00048_Contig1317687079__full_2	mhm2_batch_00048_Contig1317687079__full	2	1422	1670	1	E															0
final_filtered_vOTUs_10kb_90id_75cov_mhm2_batch_00048_Contig1317687079__full_3	mhm2_batch_00048_Contig1317687079__full	3	2318	3343	1	D										Phage capsid family [PF05065.17]					0
final_filtered_vOTUs_10kb_90id_75cov_mhm2_batch_00048_Contig1317687079__full_4	mhm2_batch_00048_Contig1317687079__full	4	3611	4492	1	E															0
final_filtered_vOTUs_10kb_90id_75cov_mhm2_batch_00048_Contig1317687079__full_5	mhm2_batch_00048_Contig1317687079__full	5	4511	5059	-1	E															0
final_filtered_vOTUs_10kb_90id_75cov_mhm2_batch_00048_Contig1317687079__full_6	mhm2_batch_00048_Contig1317687079__full	6	5182	5436	1	E															0
final_filtered_vOTUs_10kb_90id_75cov_mhm2_batch_00048_Contig1317687079__full_7	mhm2_batch_00048_Contig1317687079__full	7	5486	5734	1	E															0
final_filtered_vOTUs_10kb_90id_75cov_mhm2_batch_00048_Contig1317687079__full_8	mhm2_batch_00048_Contig1317687079__full	8	5731	5910	1	E															0
final_filtered_vOTUs_10kb_90id_75cov_mhm2_batch_00048_Contig1317687079__full_9	mhm2_batch_00048_Contig1317687079__full	9	5957	6184	1	E															0
final_filtered_vOTUs_10kb_90id_75cov_mhm2_batch_00048_Contig1317687079__full_10	mhm2_batch_00048_Contig1317687079__full	10	6205	6516	1	E															0
final_filtered_vOTUs_10kb_90id_75cov_mhm2_batch_00048_Contig1317687079__full_11	mhm2_batch_00048_Contig1317687079__full	11	6506	6718	1	E															0
final_filtered_vOTUs_10kb_90id_75cov_mhm2_batch_00048_Contig1317687079__full_12	mhm2_batch_00048_Contig1317687079__full	12	6806	7396	1	E															0
final_filtered_vOTUs_10kb_90id_75cov_mhm2_batch_00048_Contig1317687079__full_13	mhm2_batch_00048_Contig1317687079__full	13	7478	7717	1	E															0
final_filtered_vOTUs_10kb_90id_75cov_mhm2_batch_00048_Contig1317687079__full_14	mhm2_batch_00048_Contig1317687079__full	14	7832	7948	1	E															0
final_filtered_vOTUs_10kb_90id_75cov_mhm2_batch_00048_Contig1317687079__full_15	mhm2_batch_00048_Contig1317687079__full	15	8828	8929	1	E															0
final_filtered_vOTUs_10kb_90id_75cov_mhm2_batch_00048_Contig1317687079__full_16	mhm2_batch_00048_Contig1317687079__full	16	8953	9348	-1	E															0
final_filtered_vOTUs_10kb_90id_75cov_mhm2_batch_00048_Contig1317687079__full_17	mhm2_batch_00048_Contig1317687079__full	17	9471	9692	-1	E															0
final_filtered_vOTUs_10kb_90id_75cov_mhm2_batch_00048_Contig1317687079__full_18	mhm2_batch_00048_Contig1317687079__full	18	9953	10216	-1	E															0
final_filtered_vOTUs_10kb_90id_75cov_mhm2_batch_00048_Contig1317687079__full_19	mhm2_batch_00048_Contig1317687079__full	19	10213	12255	-1	E															0
final_filtered_vOTUs_10kb_90id_75cov_mhm2_batch_00048_Contig1317687079__full_20	mhm2_batch_00048_Contig1317687079__full	20	12207	12449	-1	E															0
final_filtered_vOTUs_10kb_90id_75cov_mhm2_batch_00048_Contig1317687079__full_21	mhm2_batch_00048_Contig1317687079__full	21	12491	12886	-1	D										Exodeoxyribonuclease X-like C-terminal [PF20600.2]					0
final_filtered_vOTUs_10kb_90id_75cov_mhm2_batch_00048_Contig1317687079__full_22	mhm2_batch_00048_Contig1317687079__full	22	13011	13202	-1	E															0
final_filtered_vOTUs_10kb_90id_75cov_mhm2_batch_00048_Contig1317687079__full_23	mhm2_batch_00048_Contig1317687079__full	23	13230	13418	-1	E															0
final_filtered_vOTUs_10kb_90id_75cov_mhm2_batch_00048_Contig1317687079__full_24	mhm2_batch_00048_Contig1317687079__full	24	13441	15234	-1	D										Protein of unknown function (DUF3631) [PF12307.12]					0
final_filtered_vOTUs_10kb_90id_75cov_mhm2_batch_00048_Contig1317687079__full_25	mhm2_batch_00048_Contig1317687079__full	25	15284	15577	-1	E															0
final_filtered_vOTUs_10kb_90id_75cov_mhm2_batch_00048_Contig1317687079__full_26	mhm2_batch_00048_Contig1317687079__full	26	15574	15798	-1	D										Helix-turn-helix domain [PF12728.11]					0
final_filtered_vOTUs_10kb_90id_75cov_mhm2_batch_00048_Contig1317687079__full_27	mhm2_batch_00048_Contig1317687079__full	27	15932	16189	1	E															0
final_filtered_vOTUs_10kb_90id_75cov_mhm2_batch_00048_Contig1317687079__full_28	mhm2_batch_00048_Contig1317687079__full	28	16172	16861	-1	D										Phage integrase family [PF00589.26]					0
final_filtered_vOTUs_10kb_90id_75cov_mhm2_batch_00048_Contig1317687079__full_29	mhm2_batch_00048_Contig1317687079__full	29	17151	17531	-1	E															0
final_filtered_vOTUs_10kb_90id_75cov_mhm2_batch_00048_Contig1317687079__full_30	mhm2_batch_00048_Contig1317687079__full	30	18332	18673	1	E															0
final_filtered_vOTUs_10kb_90id_75cov_mhm2_batch_00048_Contig1317687079__full_31	mhm2_batch_00048_Contig1317687079__full	31	19213	19305	-1	E															0
final_filtered_vOTUs_10kb_90id_75cov_mhm2_batch_00048_Contig1317687079__full_32	mhm2_batch_00048_Contig1317687079__full	32	19530	21251	1	D			MER0196407	S01C	MER0196407 - subfamily S1C unassigned peptidases (Pirellula staleyi) [S01.UPC]#S01C#{peptidase unit: 87-247}~source ADB17121~	FALSE	0.432	120	3.29e-26	Trypsin-like peptidase domain [PF13365.10]; Tetratricopeptide repeat [PF13429.10]; TPR repeat [PF13414.10]; Anaphase-promoting complex, cyclosome, subunit 3 [PF12895.11]; Tetratricopeptide repeat [PF13371.10]; MalT-like TPR region [PF17874.5]; Tetratricopeptide repeat [PF13432.10]; Tetratricopeptide repeat [PF14559.10]; Plant specific mitochondrial import receptor subunit TOM20 [PF06552.16]; Tetratricopeptide repeat [PF13424.10]; Tetratricopeptide repeat [PF00515.32]; Tetratricopeptide repeat [PF13431.10]; Outer membrane lipoprotein [PF13525.10]; Tetratricopeptide repeat-like domain [PF09976.13]; Tetratricopeptide repeat [PF07719.21]					0
final_filtered_vOTUs_10kb_90id_75cov_mhm2_batch_00048_Contig1317687079__full_33	mhm2_batch_00048_Contig1317687079__full	33	22900	23406	1	E															0
final_filtered_vOTUs_10kb_90id_75cov_mhm2_batch_00048_Contig1317687079__full_34	mhm2_batch_00048_Contig1317687079__full	34	23962	24732	1	D										O-methyltransferase domain [PF00891.22]; Dimerisation domain [PF16864.9]					0
final_filtered_vOTUs_10kb_90id_75cov_mhm2_batch_00048_Contig1317819968__full_1	mhm2_batch_00048_Contig1317819968__full	1	123	443	-1	E															0
final_filtered_vOTUs_10kb_90id_75cov_mhm2_batch_00048_Contig1317819968__full_2	mhm2_batch_00048_Contig1317819968__full	2	440	1627	-1	E															0
final_filtered_vOTUs_10kb_90id_75cov_mhm2_batch_00048_Contig1317819968__full_3	mhm2_batch_00048_Contig1317819968__full	3	1632	2084	-1	E															0
final_filtered_vOTUs_10kb_90id_75cov_mhm2_batch_00048_Contig1317819968__full_4	mhm2_batch_00048_Contig1317819968__full	4	2098	2643	-1	E															0
final_filtered_vOTUs_10kb_90id_75cov_mhm2_batch_00048_Contig1317819968__full_5	mhm2_batch_00048_Contig1317819968__full	5	2713	3363	-1	E															0
final_filtered_vOTUs_10kb_90id_75cov_mhm2_batch_00048_Contig1317819968__full_6	mhm2_batch_00048_Contig1317819968__full	6	3430	3792	-1	E															0
final_filtered_vOTUs_10kb_90id_75cov_mhm2_batch_00048_Contig1317819968__full_7	mhm2_batch_00048_Contig1317819968__full	7	3956	4165	-1	E															0
final_filtered_vOTUs_10kb_90id_75cov_mhm2_batch_00048_Contig1317819968__full_8	mhm2_batch_00048_Contig1317819968__full	8	4169	5149	-1	E															0
final_filtered_vOTUs_10kb_90id_75cov_mhm2_batch_00048_Contig1317819968__full_9	mhm2_batch_00048_Contig1317819968__full	9	5158	5925	-1	E															0
final_filtered_vOTUs_10kb_90id_75cov_mhm2_batch_00048_Contig1317819968__full_10	mhm2_batch_00048_Contig1317819968__full	10	6242	6676	-1	E															0
final_filtered_vOTUs_10kb_90id_75cov_mhm2_batch_00048_Contig1317819968__full_11	mhm2_batch_00048_Contig1317819968__full	11	6866	8188	-1	D										Phage capsid family [PF05065.17]					0
final_filtered_vOTUs_10kb_90id_75cov_mhm2_batch_00048_Contig1317819968__full_12	mhm2_batch_00048_Contig1317819968__full	12	9048	9296	-1	E															0
final_filtered_vOTUs_10kb_90id_75cov_mhm2_batch_00048_Contig1317819968__full_13	mhm2_batch_00048_Contig1317819968__full	13	9570	10100	1	E															0
final_filtered_vOTUs_10kb_90id_75cov_mhm2_batch_00048_Contig1317819968__full_14	mhm2_batch_00048_Contig1317819968__full	14	10146	10637	1	D										YcxB-like protein [PF14317.10]					0
final_filtered_vOTUs_10kb_90id_75cov_mhm2_batch_00048_Contig1317819968__full_15	mhm2_batch_00048_Contig1317819968__full	15	10630	10938	-1	E															0
final_filtered_vOTUs_10kb_90id_75cov_mhm2_batch_00048_Contig1317819968__full_16	mhm2_batch_00048_Contig1317819968__full	16	11415	11672	1	E															0
final_filtered_vOTUs_10kb_90id_75cov_mhm2_batch_00048_Contig1317819968__full_17	mhm2_batch_00048_Contig1317819968__full	17	12825	13034	1	E															0
final_filtered_vOTUs_10kb_90id_75cov_mhm2_batch_00048_Contig1317819968__full_18	mhm2_batch_00048_Contig1317819968__full	18	13346	13735	-1	E															0
final_filtered_vOTUs_10kb_90id_75cov_mhm2_batch_00048_Contig1317819968__full_19	mhm2_batch_00048_Contig1317819968__full	19	13748	14146	-1	E															0
final_filtered_vOTUs_10kb_90id_75cov_mhm2_batch_00048_Contig1317819968__full_20	mhm2_batch_00048_Contig1317819968__full	20	14359	15411	1	D			MER0057464	S09X	MER0057464 - family S9 non-peptidase homologues (Thermobispora bispora) [S09.UNW]#S09X#{peptidase unit: 1135-1317}~source GEBA2500199435~	FALSE	0.297	96	1.1e-19	Neurobeachin beta propeller domain [PF20426.2]; Anaphase-promoting complex subunit 4 WD40 domain [PF12894.11]; WD40-like domain [PF17005.9]; YNCE-like beta-propeller [PF21783.1]; WD40 region of Ge1, enhancer of mRNA-decapping protein [PF16529.9]; WDR54 [PF21031.1]; WD domain, G-beta repeat [PF00400.36]; PROPPIN [PF21032.1]; Eukaryotic translation initiation factor eIF2A [PF08662.15]					0
final_filtered_vOTUs_10kb_90id_75cov_mhm2_batch_00048_Contig1317819968__full_21	mhm2_batch_00048_Contig1317819968__full	21	15492	15974	1	C	K06867	uncharacterized protein								Ankyrin repeats (3 copies) [PF12796.11]; Ankyrin repeats (many copies) [PF13637.10]; Ankyrin repeats (many copies) [PF13857.10]; Ankyrin repeat [PF00023.34]; Ankyrin repeat [PF13606.10]					0
final_filtered_vOTUs_10kb_90id_75cov_mhm2_batch_00048_Contig1317819968__full_22	mhm2_batch_00048_Contig1317819968__full	22	16170	16559	1	E															0
final_filtered_vOTUs_10kb_90id_75cov_mhm2_batch_00048_Contig1317819968__full_23	mhm2_batch_00048_Contig1317819968__full	23	16618	17850	-1	D										Caudovirus prohead serine protease [PF04586.21]					0
final_filtered_vOTUs_10kb_90id_75cov_mhm2_batch_00048_Contig1317819968__full_24	mhm2_batch_00048_Contig1317819968__full	24	17923	18336	-1	D										23S rRNA-intervening sequence protein [PF05635.15]					0
final_filtered_vOTUs_10kb_90id_75cov_mhm2_batch_00048_Contig1317819968__full_25	mhm2_batch_00048_Contig1317819968__full	25	18382	19866	-1	D										Phage portal protein [PF04860.16]					0
final_filtered_vOTUs_10kb_90id_75cov_mhm2_batch_00048_Contig1317819968__full_26	mhm2_batch_00048_Contig1317819968__full	26	20335	20655	-1	D										Protein of unknown function (DUF2442) [PF10387.13]					0
final_filtered_vOTUs_10kb_90id_75cov_mhm2_batch_00048_Contig1317819968__full_27	mhm2_batch_00048_Contig1317819968__full	27	21032	21430	-1	C	K04095	cell filamentation protein								Fic/DOC family [PF02661.22]					0
final_filtered_vOTUs_10kb_90id_75cov_mhm2_batch_00048_Contig1317819968__full_28	mhm2_batch_00048_Contig1317819968__full	28	21632	22000	-1	E															0
final_filtered_vOTUs_10kb_90id_75cov_mhm2_batch_00048_Contig1317819968__full_29	mhm2_batch_00048_Contig1317819968__full	29	22399	22731	1	E															0
final_filtered_vOTUs_10kb_90id_75cov_mhm2_batch_00048_Contig1317819968__full_30	mhm2_batch_00048_Contig1317819968__full	30	22905	23147	1	E															0
final_filtered_vOTUs_10kb_90id_75cov_mhm2_batch_00048_Contig1317819968__full_31	mhm2_batch_00048_Contig1317819968__full	31	23165	24205	-1	E															0
final_filtered_vOTUs_10kb_90id_75cov_mhm2_batch_00048_Contig1317819968__full_32	mhm2_batch_00048_Contig1317819968__full	32	24226	25275	-1	E															0
final_filtered_vOTUs_10kb_90id_75cov_mhm2_batch_00048_Contig1320133915__0_partial_1	mhm2_batch_00048_Contig1320133915__0_partial	1	1	1470	-1	D										Domain of unknown function (DUF4157) [PF13699.10]					0
final_filtered_vOTUs_10kb_90id_75cov_mhm2_batch_00048_Contig1320133915__0_partial_2	mhm2_batch_00048_Contig1320133915__0_partial	2	1787	4573	-1	E															0
final_filtered_vOTUs_10kb_90id_75cov_mhm2_batch_00048_Contig1320133915__0_partial_3	mhm2_batch_00048_Contig1320133915__0_partial	3	4675	6894	-1	E															0
final_filtered_vOTUs_10kb_90id_75cov_mhm2_batch_00048_Contig1320133915__0_partial_4	mhm2_batch_00048_Contig1320133915__0_partial	4	6884	9373	-1	D										Baseplate J-like protein [PF04865.18]					0
final_filtered_vOTUs_10kb_90id_75cov_mhm2_batch_00048_Contig1320133915__0_partial_5	mhm2_batch_00048_Contig1320133915__0_partial	5	9370	11769	-1	D										Baseplate J-like protein [PF04865.18]					0
final_filtered_vOTUs_10kb_90id_75cov_mhm2_batch_00048_Contig1320133915__0_partial_6	mhm2_batch_00048_Contig1320133915__0_partial	6	11771	12145	-1	C	K06903	uncharacterized protein								Baseplate wedge protein gp25 [PF04965.18]					0
final_filtered_vOTUs_10kb_90id_75cov_mhm2_batch_00048_Contig1320133915__0_partial_7	mhm2_batch_00048_Contig1320133915__0_partial	7	12160	12489	-1	E															0
final_filtered_vOTUs_10kb_90id_75cov_mhm2_batch_00048_Contig1320133915__0_partial_8	mhm2_batch_00048_Contig1320133915__0_partial	8	12504	13958	-1	D										Domain of unknown function (DUF4157) [PF13699.10]					0
final_filtered_vOTUs_10kb_90id_75cov_mhm2_batch_00048_Contig1320133915__0_partial_9	mhm2_batch_00048_Contig1320133915__0_partial	9	13961	14470	-1	D										Type VI secretion system/phage-baseplate injector OB domain [PF04717.16]					0
final_filtered_vOTUs_10kb_90id_75cov_mhm2_batch_00048_Contig1320133915__0_partial_10	mhm2_batch_00048_Contig1320133915__0_partial	10	14476	15609	-1	D										Phage tail baseplate hub (GPD) [PF05954.15]					0
final_filtered_vOTUs_10kb_90id_75cov_mhm2_batch_00048_Contig1320133915__0_partial_11	mhm2_batch_00048_Contig1320133915__0_partial	11	15613	15888	-1	E															0
final_filtered_vOTUs_10kb_90id_75cov_mhm2_batch_00048_Contig1320133915__0_partial_12	mhm2_batch_00048_Contig1320133915__0_partial	12	15901	16623	-1	D										Contractile injection system tube protein [PF19266.3]					0
final_filtered_vOTUs_10kb_90id_75cov_mhm2_batch_00048_Contig1321527653__full_1	mhm2_batch_00048_Contig1321527653__full	1	3	305	-1	D										Family of unknown function (DUF6266) [PF19781.3]					0
final_filtered_vOTUs_10kb_90id_75cov_mhm2_batch_00048_Contig1321527653__full_2	mhm2_batch_00048_Contig1321527653__full	2	1002	2354	1	C	K01915	glutamine synthetase [EC:6.3.1.2]								Glutamine synthetase, catalytic domain [PF00120.28]					0
final_filtered_vOTUs_10kb_90id_75cov_mhm2_batch_00048_Contig1321527653__full_3	mhm2_batch_00048_Contig1321527653__full	3	2378	3421	1	E															0
final_filtered_vOTUs_10kb_90id_75cov_mhm2_batch_00048_Contig1321527653__full_4	mhm2_batch_00048_Contig1321527653__full	4	3424	4269	1	D										Haloacid dehalogenase-like hydrolase [PF13344.10]; HAD-hyrolase-like [PF13242.10]; Mitochondrial PGP phosphatase [PF09419.14]					0
final_filtered_vOTUs_10kb_90id_75cov_mhm2_batch_00048_Contig1321527653__full_5	mhm2_batch_00048_Contig1321527653__full	5	4290	4748	-1	E															0
final_filtered_vOTUs_10kb_90id_75cov_mhm2_batch_00048_Contig1321527653__full_6	mhm2_batch_00048_Contig1321527653__full	6	4869	6032	-1	C	K00849	galactokinase [EC:2.7.1.6]								Galactokinase galactose-binding signature [PF10509.13]; GHMP kinases N terminal domain [PF00288.30]; GHMP kinases C terminal [PF08544.17]					0
final_filtered_vOTUs_10kb_90id_75cov_mhm2_batch_00048_Contig1321527653__full_7	mhm2_batch_00048_Contig1321527653__full	7	6374	7162	1	C	K06861	lipopolysaccharide export system ATP-binding protein [EC:3.6.3.-]								ABC transporter [PF00005.31]					0
final_filtered_vOTUs_10kb_90id_75cov_mhm2_batch_00048_Contig1321527653__full_8	mhm2_batch_00048_Contig1321527653__full	8	7820	9847	1	D										Chaperone of endosialidase [PF13884.10]					0
final_filtered_vOTUs_10kb_90id_75cov_mhm2_batch_00048_Contig1321593746__full_1	mhm2_batch_00048_Contig1321593746__full	1	3	494	-1	D										RibD C-terminal domain [PF01872.21]					0
final_filtered_vOTUs_10kb_90id_75cov_mhm2_batch_00048_Contig1321593746__full_2	mhm2_batch_00048_Contig1321593746__full	2	685	1260	1	D										AAA domain [PF13671.10]; AAA domain [PF13238.10]					0
final_filtered_vOTUs_10kb_90id_75cov_mhm2_batch_00048_Contig1321593746__full_3	mhm2_batch_00048_Contig1321593746__full	3	1349	1504	-1	E															0
final_filtered_vOTUs_10kb_90id_75cov_mhm2_batch_00048_Contig1321593746__full_4	mhm2_batch_00048_Contig1321593746__full	4	1717	2472	1	C	K01356	repressor LexA [EC:3.4.21.88]	MER1040840	S24	MER1040840 - family S24 unassigned peptidases (Actinotalea fermentans) [S24.UPW]#S24#{peptidase unit: 142-251}~source A0A0A0CDL0~	FALSE	0.716	164	9.78e-44	Peptidase S24-like [PF00717.27]; LexA DNA binding domain [PF01726.20]					0
final_filtered_vOTUs_10kb_90id_75cov_mhm2_batch_00048_Contig1321593746__full_5	mhm2_batch_00048_Contig1321593746__full	5	2994	3452	-1	E															0
final_filtered_vOTUs_10kb_90id_75cov_mhm2_batch_00048_Contig1321593746__full_6	mhm2_batch_00048_Contig1321593746__full	6	5026	5928	1	E															0
final_filtered_vOTUs_10kb_90id_75cov_mhm2_batch_00048_Contig1321593746__full_7	mhm2_batch_00048_Contig1321593746__full	7	5863	6465	-1	E															0
final_filtered_vOTUs_10kb_90id_75cov_mhm2_batch_00048_Contig1321593746__full_8	mhm2_batch_00048_Contig1321593746__full	8	7382	8962	-1	E															0
final_filtered_vOTUs_10kb_90id_75cov_mhm2_batch_00048_Contig1321593746__full_9	mhm2_batch_00048_Contig1321593746__full	9	9257	9955	-1	C	K07493	putative transposase								Transposase, Mutator family [PF00872.22]					0
final_filtered_vOTUs_10kb_90id_75cov_mhm2_batch_00048_Contig1321593746__full_10	mhm2_batch_00048_Contig1321593746__full	10	10171	10833	1	E															0
final_filtered_vOTUs_10kb_90id_75cov_mhm2_batch_00048_Contig1321593746__full_11	mhm2_batch_00048_Contig1321593746__full	11	11164	11622	-1	E															0
final_filtered_vOTUs_10kb_90id_75cov_mhm2_batch_00048_Contig1321593746__full_12	mhm2_batch_00048_Contig1321593746__full	12	11911	12510	-1	E															0
final_filtered_vOTUs_10kb_90id_75cov_mhm2_batch_00048_Contig1321593746__full_13	mhm2_batch_00048_Contig1321593746__full	13	12663	13097	-1	E															0
final_filtered_vOTUs_10kb_90id_75cov_mhm2_batch_00048_Contig1321593746__full_14	mhm2_batch_00048_Contig1321593746__full	14	13113	13301	-1	E															0
final_filtered_vOTUs_10kb_90id_75cov_mhm2_batch_00048_Contig1321593746__full_15	mhm2_batch_00048_Contig1321593746__full	15	13498	14724	-1	E															0
final_filtered_vOTUs_10kb_90id_75cov_mhm2_batch_00048_Contig1321593746__full_16	mhm2_batch_00048_Contig1321593746__full	16	14921	15793	1	D										Phage integrase family [PF00589.26]					0
final_filtered_vOTUs_10kb_90id_75cov_mhm2_batch_00048_Contig1321593746__full_17	mhm2_batch_00048_Contig1321593746__full	17	15936	16352	-1	D										Acyl-CoA dehydrogenase, C-terminal domain [PF00441.28]; Acyl-CoA dehydrogenase, C-terminal domain [PF08028.15]					0
final_filtered_vOTUs_10kb_90id_75cov_mhm2_batch_00048_Contig1321732448__full_1	mhm2_batch_00048_Contig1321732448__full	1	1	828	-1	E															0
final_filtered_vOTUs_10kb_90id_75cov_mhm2_batch_00048_Contig1321732448__full_2	mhm2_batch_00048_Contig1321732448__full	2	825	2576	-1	C	K12539	ATP-binding cassette, subfamily C, bacterial PrsD								ABC transporter [PF00005.31]					0
final_filtered_vOTUs_10kb_90id_75cov_mhm2_batch_00048_Contig1321732448__full_3	mhm2_batch_00048_Contig1321732448__full	3	2808	4229	-1	C	K02433	aspartyl-tRNA(Asn)/glutamyl-tRNA(Gln) amidotransferase subunit A [EC:6.3.5.6 6.3.5.7]								Amidase [PF01425.25]					0
final_filtered_vOTUs_10kb_90id_75cov_mhm2_batch_00048_Contig1321732448__full_4	mhm2_batch_00048_Contig1321732448__full	4	4226	4423	-1	E															0
final_filtered_vOTUs_10kb_90id_75cov_mhm2_batch_00048_Contig1321732448__full_5	mhm2_batch_00048_Contig1321732448__full	5	4491	6740	-1	C	K01768	adenylate cyclase [EC:4.6.1.1]								CHASE2 domain [PF05226.15]; Adenylate and Guanylate cyclase catalytic domain [PF00211.24]					0
final_filtered_vOTUs_10kb_90id_75cov_mhm2_batch_00048_Contig1321732448__full_6	mhm2_batch_00048_Contig1321732448__full	6	7437	7997	-1	E															0
final_filtered_vOTUs_10kb_90id_75cov_mhm2_batch_00048_Contig1321732448__full_7	mhm2_batch_00048_Contig1321732448__full	7	8000	8563	-1	E															0
final_filtered_vOTUs_10kb_90id_75cov_mhm2_batch_00048_Contig1321732448__full_8	mhm2_batch_00048_Contig1321732448__full	8	8703	9494	-1	E															0
final_filtered_vOTUs_10kb_90id_75cov_mhm2_batch_00048_Contig1321732448__full_9	mhm2_batch_00048_Contig1321732448__full	9	9869	10672	1	E															0
final_filtered_vOTUs_10kb_90id_75cov_mhm2_batch_00048_Contig1321732448__full_10	mhm2_batch_00048_Contig1321732448__full	10	10665	11717	1	D										Protein of unknown function (DUF968) [PF06147.15]; ERF superfamily [PF04404.16]; Recombination enhancement, RecA-dependent nuclease [PF16786.9]					0
final_filtered_vOTUs_10kb_90id_75cov_mhm2_batch_00048_Contig1321732448__full_11	mhm2_batch_00048_Contig1321732448__full	11	11748	14129	-1	E															0
final_filtered_vOTUs_10kb_90id_75cov_mhm2_batch_00048_Contig1321802410__full_1	mhm2_batch_00048_Contig1321802410__full	1	101	490	1	E															0
final_filtered_vOTUs_10kb_90id_75cov_mhm2_batch_00048_Contig1321802410__full_2	mhm2_batch_00048_Contig1321802410__full	2	487	885	1	C	K07733	prophage regulatory protein								Prophage CP4-57 regulatory protein (AlpA) [PF05930.16]					0
final_filtered_vOTUs_10kb_90id_75cov_mhm2_batch_00048_Contig1321802410__full_3	mhm2_batch_00048_Contig1321802410__full	3	941	1849	1	E															0
final_filtered_vOTUs_10kb_90id_75cov_mhm2_batch_00048_Contig1321802410__full_4	mhm2_batch_00048_Contig1321802410__full	4	1833	2666	1	E															0
final_filtered_vOTUs_10kb_90id_75cov_mhm2_batch_00048_Contig1321802410__full_5	mhm2_batch_00048_Contig1321802410__full	5	2710	4023	1	D										Phage integrase family [PF00589.26]					0
final_filtered_vOTUs_10kb_90id_75cov_mhm2_batch_00048_Contig1321802410__full_6	mhm2_batch_00048_Contig1321802410__full	6	4103	5479	1	E															0
final_filtered_vOTUs_10kb_90id_75cov_mhm2_batch_00048_Contig1321802410__full_7	mhm2_batch_00048_Contig1321802410__full	7	5931	6278	1	E															0
final_filtered_vOTUs_10kb_90id_75cov_mhm2_batch_00048_Contig1321802410__full_8	mhm2_batch_00048_Contig1321802410__full	8	6334	6930	1	E															0
final_filtered_vOTUs_10kb_90id_75cov_mhm2_batch_00048_Contig1321802410__full_9	mhm2_batch_00048_Contig1321802410__full	9	6896	7117	1	E															0
final_filtered_vOTUs_10kb_90id_75cov_mhm2_batch_00048_Contig1321802410__full_10	mhm2_batch_00048_Contig1321802410__full	10	7098	7595	-1	D										Protein of unknown function (DUF4231) [PF14015.10]					0
final_filtered_vOTUs_10kb_90id_75cov_mhm2_batch_00048_Contig1321802410__full_11	mhm2_batch_00048_Contig1321802410__full	11	7585	7857	-1	E															0
final_filtered_vOTUs_10kb_90id_75cov_mhm2_batch_00048_Contig1321802410__full_12	mhm2_batch_00048_Contig1321802410__full	12	8031	8981	-1	E															0
final_filtered_vOTUs_10kb_90id_75cov_mhm2_batch_00048_Contig1321802410__full_13	mhm2_batch_00048_Contig1321802410__full	13	8991	9389	-1	E															0
final_filtered_vOTUs_10kb_90id_75cov_mhm2_batch_00048_Contig1321802410__full_14	mhm2_batch_00048_Contig1321802410__full	14	9420	10010	-1	E															0
final_filtered_vOTUs_10kb_90id_75cov_mhm2_batch_00048_Contig1321802410__full_15	mhm2_batch_00048_Contig1321802410__full	15	10238	11134	-1	D										Protein of unknown function (DUF2637) [PF10935.12]					0
final_filtered_vOTUs_10kb_90id_75cov_mhm2_batch_00048_Contig1321802410__full_16	mhm2_batch_00048_Contig1321802410__full	16	11131	11604	-1	E															0
final_filtered_vOTUs_10kb_90id_75cov_mhm2_batch_00048_Contig1321802410__full_17	mhm2_batch_00048_Contig1321802410__full	17	11691	12158	-1	E															0
final_filtered_vOTUs_10kb_90id_75cov_mhm2_batch_00048_Contig1322153736__full_1	mhm2_batch_00048_Contig1322153736__full	1	3	2249	-1	D										SNF2-related domain [PF00176.27]; Helicase conserved C-terminal domain [PF00271.35]; Type III restriction enzyme, res subunit [PF04851.19]					0
final_filtered_vOTUs_10kb_90id_75cov_mhm2_batch_00048_Contig1322153736__full_2	mhm2_batch_00048_Contig1322153736__full	2	2267	2662	-1	D										Helix-turn-helix domain [PF12844.11]; Helix-turn-helix [PF01381.26]; Helix-turn-helix domain [PF13560.10]; Bacteriophage CI repressor helix-turn-helix domain [PF07022.17]					0
final_filtered_vOTUs_10kb_90id_75cov_mhm2_batch_00048_Contig1322153736__full_3	mhm2_batch_00048_Contig1322153736__full	3	2837	4501	-1	E															0
final_filtered_vOTUs_10kb_90id_75cov_mhm2_batch_00048_Contig1322153736__full_4	mhm2_batch_00048_Contig1322153736__full	4	4827	5354	1	E															0
final_filtered_vOTUs_10kb_90id_75cov_mhm2_batch_00048_Contig1322153736__full_5	mhm2_batch_00048_Contig1322153736__full	5	5735	7189	1	E															0
final_filtered_vOTUs_10kb_90id_75cov_mhm2_batch_00048_Contig1322153736__full_6	mhm2_batch_00048_Contig1322153736__full	6	7141	7422	1	E															0
final_filtered_vOTUs_10kb_90id_75cov_mhm2_batch_00048_Contig1322153736__full_7	mhm2_batch_00048_Contig1322153736__full	7	7416	7631	1	E															0
final_filtered_vOTUs_10kb_90id_75cov_mhm2_batch_00048_Contig1322153736__full_8	mhm2_batch_00048_Contig1322153736__full	8	7632	8018	1	E															0
final_filtered_vOTUs_10kb_90id_75cov_mhm2_batch_00048_Contig1322153736__full_9	mhm2_batch_00048_Contig1322153736__full	9	8333	8806	-1	E															0
final_filtered_vOTUs_10kb_90id_75cov_mhm2_batch_00048_Contig1322153736__full_10	mhm2_batch_00048_Contig1322153736__full	10	8868	9413	-1	E															0
final_filtered_vOTUs_10kb_90id_75cov_mhm2_batch_00048_Contig1322153736__full_11	mhm2_batch_00048_Contig1322153736__full	11	9532	10836	1	C	K01114	phospholipase C [EC:3.1.4.3]								Phosphoesterase family [PF04185.18]					0
final_filtered_vOTUs_10kb_90id_75cov_mhm2_batch_00048_Contig1322430979__full_1	mhm2_batch_00048_Contig1322430979__full	1	338	847	1	E															0
final_filtered_vOTUs_10kb_90id_75cov_mhm2_batch_00048_Contig1322430979__full_2	mhm2_batch_00048_Contig1322430979__full	2	897	1361	1	E															0
final_filtered_vOTUs_10kb_90id_75cov_mhm2_batch_00048_Contig1322430979__full_3	mhm2_batch_00048_Contig1322430979__full	3	1539	1913	-1	E															0
final_filtered_vOTUs_10kb_90id_75cov_mhm2_batch_00048_Contig1322430979__full_4	mhm2_batch_00048_Contig1322430979__full	4	2030	2689	-1	E															0
final_filtered_vOTUs_10kb_90id_75cov_mhm2_batch_00048_Contig1322430979__full_5	mhm2_batch_00048_Contig1322430979__full	5	2691	3086	1	E															0
final_filtered_vOTUs_10kb_90id_75cov_mhm2_batch_00048_Contig1322430979__full_6	mhm2_batch_00048_Contig1322430979__full	6	3475	4173	1	D										Resolvase, N terminal domain [PF00239.25]					0
final_filtered_vOTUs_10kb_90id_75cov_mhm2_batch_00048_Contig1322430979__full_7	mhm2_batch_00048_Contig1322430979__full	7	4174	4842	1	E															0
final_filtered_vOTUs_10kb_90id_75cov_mhm2_batch_00048_Contig1322430979__full_8	mhm2_batch_00048_Contig1322430979__full	8	4953	5198	1	E															0
final_filtered_vOTUs_10kb_90id_75cov_mhm2_batch_00048_Contig1322430979__full_9	mhm2_batch_00048_Contig1322430979__full	9	5195	6076	1	E															0
final_filtered_vOTUs_10kb_90id_75cov_mhm2_batch_00048_Contig1322430979__full_10	mhm2_batch_00048_Contig1322430979__full	10	6024	6341	1	E															0
final_filtered_vOTUs_10kb_90id_75cov_mhm2_batch_00048_Contig1322430979__full_11	mhm2_batch_00048_Contig1322430979__full	11	6697	7701	1	C	K03111	single-strand DNA-binding protein								Phage integrase family [PF00589.26]					0
final_filtered_vOTUs_10kb_90id_75cov_mhm2_batch_00048_Contig1322430979__full_12	mhm2_batch_00048_Contig1322430979__full	12	7869	8048	1	E															0
final_filtered_vOTUs_10kb_90id_75cov_mhm2_batch_00048_Contig1322430979__full_13	mhm2_batch_00048_Contig1322430979__full	13	8026	8199	1	E															0
final_filtered_vOTUs_10kb_90id_75cov_mhm2_batch_00048_Contig1322430979__full_14	mhm2_batch_00048_Contig1322430979__full	14	8249	8455	1	E															0
final_filtered_vOTUs_10kb_90id_75cov_mhm2_batch_00048_Contig1322430979__full_15	mhm2_batch_00048_Contig1322430979__full	15	8660	8752	1	E															0
final_filtered_vOTUs_10kb_90id_75cov_mhm2_batch_00048_Contig1322430979__full_16	mhm2_batch_00048_Contig1322430979__full	16	8819	9064	1	E															0
final_filtered_vOTUs_10kb_90id_75cov_mhm2_batch_00048_Contig1322430979__full_17	mhm2_batch_00048_Contig1322430979__full	17	10242	10484	1	E															0
final_filtered_vOTUs_10kb_90id_75cov_mhm2_batch_00048_Contig1322430979__full_18	mhm2_batch_00048_Contig1322430979__full	18	10517	10942	1	E															0
final_filtered_vOTUs_10kb_90id_75cov_mhm2_batch_00048_Contig1322430979__full_19	mhm2_batch_00048_Contig1322430979__full	19	11033	11245	-1	E															0
final_filtered_vOTUs_10kb_90id_75cov_mhm2_batch_00048_Contig1322430979__full_20	mhm2_batch_00048_Contig1322430979__full	20	11332	11394	1	E															0
final_filtered_vOTUs_10kb_90id_75cov_mhm2_batch_00048_Contig1323342544__full_1	mhm2_batch_00048_Contig1323342544__full	1	3	275	-1	E															0
final_filtered_vOTUs_10kb_90id_75cov_mhm2_batch_00048_Contig1323342544__full_2	mhm2_batch_00048_Contig1323342544__full	2	526	2067	1	D										Uncharacterised protein family (UPF0236) [PF06782.15]					0
final_filtered_vOTUs_10kb_90id_75cov_mhm2_batch_00048_Contig1323342544__full_3	mhm2_batch_00048_Contig1323342544__full	3	2378	2548	1	C	K09898	uncharacterized protein								Uncharacterised protein family (UPF0270) [PF06794.16]					0
final_filtered_vOTUs_10kb_90id_75cov_mhm2_batch_00048_Contig1323342544__full_4	mhm2_batch_00048_Contig1323342544__full	4	2554	2862	-1	E															0
final_filtered_vOTUs_10kb_90id_75cov_mhm2_batch_00048_Contig1323342544__full_5	mhm2_batch_00048_Contig1323342544__full	5	2849	3064	-1	E															0
final_filtered_vOTUs_10kb_90id_75cov_mhm2_batch_00048_Contig1323342544__full_6	mhm2_batch_00048_Contig1323342544__full	6	3196	4227	-1	C	K07497	putative transposase								Integrase core domain [PF13683.10]					0
final_filtered_vOTUs_10kb_90id_75cov_mhm2_batch_00048_Contig1323342544__full_7	mhm2_batch_00048_Contig1323342544__full	7	4897	5055	-1	E															0
final_filtered_vOTUs_10kb_90id_75cov_mhm2_batch_00048_Contig1323342544__full_8	mhm2_batch_00048_Contig1323342544__full	8	5487	6164	1	E															0
final_filtered_vOTUs_10kb_90id_75cov_mhm2_batch_00048_Contig1323342544__full_9	mhm2_batch_00048_Contig1323342544__full	9	6197	6355	-1	E															0
final_filtered_vOTUs_10kb_90id_75cov_mhm2_batch_00048_Contig1323342544__full_10	mhm2_batch_00048_Contig1323342544__full	10	6800	6904	-1	E															0
final_filtered_vOTUs_10kb_90id_75cov_mhm2_batch_00048_Contig1323342544__full_11	mhm2_batch_00048_Contig1323342544__full	11	6918	9014	1	C	K06400	site-specific DNA recombinase								Resolvase, N terminal domain [PF00239.25]; Recombinase [PF07508.17]					0
final_filtered_vOTUs_10kb_90id_75cov_mhm2_batch_00048_Contig1323342544__full_12	mhm2_batch_00048_Contig1323342544__full	12	9110	9346	-1	E															0
final_filtered_vOTUs_10kb_90id_75cov_mhm2_batch_00048_Contig1323969443__full_1	mhm2_batch_00048_Contig1323969443__full	1	1110	3101	1	C	K06907	uncharacterized protein								Phage tail sheath protein subtilisin-like domain [PF04984.18]; Phage tail sheath C-terminal domain [PF17482.6]					0
final_filtered_vOTUs_10kb_90id_75cov_mhm2_batch_00048_Contig1323969443__full_2	mhm2_batch_00048_Contig1323969443__full	2	3113	3640	1	D										T4-like virus tail tube protein gp19 [PF06841.16]					0
final_filtered_vOTUs_10kb_90id_75cov_mhm2_batch_00048_Contig1323969443__full_3	mhm2_batch_00048_Contig1323969443__full	3	3659	4528	1	E															0
final_filtered_vOTUs_10kb_90id_75cov_mhm2_batch_00048_Contig1323969443__full_4	mhm2_batch_00048_Contig1323969443__full	4	4525	5247	1	E															0
final_filtered_vOTUs_10kb_90id_75cov_mhm2_batch_00048_Contig1323969443__full_5	mhm2_batch_00048_Contig1323969443__full	5	5260	6585	1	D										Pvc16 N-terminal domain [PF14065.10]					0
final_filtered_vOTUs_10kb_90id_75cov_mhm2_batch_00048_Contig1323969443__full_6	mhm2_batch_00048_Contig1323969443__full	6	6649	8625	1	D										ATPase family associated with various cellular activities (AAA) [PF00004.33]					0
final_filtered_vOTUs_10kb_90id_75cov_mhm2_batch_00048_Contig1323969443__full_7	mhm2_batch_00048_Contig1323969443__full	7	8622	8894	1	E															0
final_filtered_vOTUs_10kb_90id_75cov_mhm2_batch_00048_Contig1323969443__full_8	mhm2_batch_00048_Contig1323969443__full	8	9182	11674	1	D										Domain of unknown function (DUF4157) [PF13699.10]					0
final_filtered_vOTUs_10kb_90id_75cov_mhm2_batch_00048_Contig1323969443__full_9	mhm2_batch_00048_Contig1323969443__full	9	11695	12345	1	D										Contractile injection system tube protein [PF19266.3]					0
final_filtered_vOTUs_10kb_90id_75cov_mhm2_batch_00048_Contig1323969443__full_10	mhm2_batch_00048_Contig1323969443__full	10	12362	12652	1	E															0
final_filtered_vOTUs_10kb_90id_75cov_mhm2_batch_00048_Contig1323969443__full_11	mhm2_batch_00048_Contig1323969443__full	11	12649	13782	1	D										Phage tail baseplate hub (GPD) [PF05954.15]					0
final_filtered_vOTUs_10kb_90id_75cov_mhm2_batch_00048_Contig1323969443__full_12	mhm2_batch_00048_Contig1323969443__full	12	13789	14499	1	D										Type VI secretion system/phage-baseplate injector OB domain [PF04717.16]					0
final_filtered_vOTUs_10kb_90id_75cov_mhm2_batch_00048_Contig1323969443__full_13	mhm2_batch_00048_Contig1323969443__full	13	14511	14786	1	E															0
final_filtered_vOTUs_10kb_90id_75cov_mhm2_batch_00048_Contig1323969443__full_14	mhm2_batch_00048_Contig1323969443__full	14	14790	15170	1	C	K06903	uncharacterized protein								Baseplate wedge protein gp25 [PF04965.18]					0
final_filtered_vOTUs_10kb_90id_75cov_mhm2_batch_00048_Contig1323969443__full_15	mhm2_batch_00048_Contig1323969443__full	15	15180	17795	1	D										Baseplate J-like protein [PF04865.18]					0
final_filtered_vOTUs_10kb_90id_75cov_mhm2_batch_00048_Contig1323969443__full_16	mhm2_batch_00048_Contig1323969443__full	16	17797	21297	1	D										Baseplate J-like protein [PF04865.18]					0
final_filtered_vOTUs_10kb_90id_75cov_mhm2_batch_00048_Contig1323969443__full_17	mhm2_batch_00048_Contig1323969443__full	17	21299	23572	1	E															0
final_filtered_vOTUs_10kb_90id_75cov_mhm2_batch_00048_Contig1323969443__full_18	mhm2_batch_00048_Contig1323969443__full	18	23594	26875	1	E															0
final_filtered_vOTUs_10kb_90id_75cov_mhm2_batch_00048_Contig1323969443__full_19	mhm2_batch_00048_Contig1323969443__full	19	26888	27247	1	E															0
final_filtered_vOTUs_10kb_90id_75cov_mhm2_batch_00048_Contig1323969443__full_20	mhm2_batch_00048_Contig1323969443__full	20	27552	27995	-1	E															0
final_filtered_vOTUs_10kb_90id_75cov_mhm2_batch_00048_Contig1323969443__full_21	mhm2_batch_00048_Contig1323969443__full	21	28126	28296	1	D										Ribbon-helix-helix domain [PF12651.11]					0
final_filtered_vOTUs_10kb_90id_75cov_mhm2_batch_00048_Contig1323969443__full_22	mhm2_batch_00048_Contig1323969443__full	22	28473	29153	-1	E															0
final_filtered_vOTUs_10kb_90id_75cov_mhm2_batch_00048_Contig1325650359__full_1	mhm2_batch_00048_Contig1325650359__full	1	120	287	-1	E															0
final_filtered_vOTUs_10kb_90id_75cov_mhm2_batch_00048_Contig1325650359__full_2	mhm2_batch_00048_Contig1325650359__full	2	284	1327	-1	D										Phage integrase family [PF00589.26]					0
final_filtered_vOTUs_10kb_90id_75cov_mhm2_batch_00048_Contig1325650359__full_3	mhm2_batch_00048_Contig1325650359__full	3	1324	1512	-1	E															0
final_filtered_vOTUs_10kb_90id_75cov_mhm2_batch_00048_Contig1325650359__full_4	mhm2_batch_00048_Contig1325650359__full	4	1531	2271	-1	E															0
final_filtered_vOTUs_10kb_90id_75cov_mhm2_batch_00048_Contig1325650359__full_5	mhm2_batch_00048_Contig1325650359__full	5	2268	2489	-1	E															0
final_filtered_vOTUs_10kb_90id_75cov_mhm2_batch_00048_Contig1325650359__full_6	mhm2_batch_00048_Contig1325650359__full	6	2486	2743	-1	E															0
final_filtered_vOTUs_10kb_90id_75cov_mhm2_batch_00048_Contig1325650359__full_7	mhm2_batch_00048_Contig1325650359__full	7	2785	3165	-1	D										Helix-turn-helix [PF01381.26]; Helix-turn-helix domain [PF12844.11]; Helix-turn-helix domain [PF13560.10]; Antitoxin component of bacterial toxin-antitoxin system, MqsA [PF15731.9]; Helix-turn-helix domain [PF13744.10]					0
final_filtered_vOTUs_10kb_90id_75cov_mhm2_batch_00048_Contig1325650359__full_8	mhm2_batch_00048_Contig1325650359__full	8	3236	3541	1	E															0
final_filtered_vOTUs_10kb_90id_75cov_mhm2_batch_00048_Contig1325650359__full_9	mhm2_batch_00048_Contig1325650359__full	9	3843	4178	1	E															0
final_filtered_vOTUs_10kb_90id_75cov_mhm2_batch_00048_Contig1325650359__full_10	mhm2_batch_00048_Contig1325650359__full	10	4175	4546	1	E															0
final_filtered_vOTUs_10kb_90id_75cov_mhm2_batch_00048_Contig1325650359__full_11	mhm2_batch_00048_Contig1325650359__full	11	4550	4936	1	E															0
final_filtered_vOTUs_10kb_90id_75cov_mhm2_batch_00048_Contig1325650359__full_12	mhm2_batch_00048_Contig1325650359__full	12	4933	5157	1	E															0
final_filtered_vOTUs_10kb_90id_75cov_mhm2_batch_00048_Contig1325650359__full_13	mhm2_batch_00048_Contig1325650359__full	13	5191	5751	1	D										UvrD-like helicase C-terminal domain [PF13538.10]; AAA domain [PF13604.10]; Viral (Superfamily 1) RNA helicase [PF01443.22]; AAA domain [PF13245.10]					0
final_filtered_vOTUs_10kb_90id_75cov_mhm2_batch_00048_Contig1325650359__full_14	mhm2_batch_00048_Contig1325650359__full	14	5748	8456	1	D										Toprim domain [PF13362.10]; Toprim-like [PF13155.10]; Domain of unknown function (DUF927) [PF06048.15]					0
final_filtered_vOTUs_10kb_90id_75cov_mhm2_batch_00048_Contig1325650359__full_15	mhm2_batch_00048_Contig1325650359__full	15	8954	9709	1	E															0
final_filtered_vOTUs_10kb_90id_75cov_mhm2_batch_00048_Contig1325650359__full_16	mhm2_batch_00048_Contig1325650359__full	16	9706	11577	1	E															0
final_filtered_vOTUs_10kb_90id_75cov_mhm2_batch_00048_Contig1325650359__full_17	mhm2_batch_00048_Contig1325650359__full	17	11700	12407	1	C	K04763	integrase/recombinase XerD								Phage integrase family [PF00589.26]					0
final_filtered_vOTUs_10kb_90id_75cov_mhm2_batch_00048_Contig1325650359__full_18	mhm2_batch_00048_Contig1325650359__full	18	12412	12627	1	E															0
final_filtered_vOTUs_10kb_90id_75cov_mhm2_batch_00048_Contig1325650359__full_19	mhm2_batch_00048_Contig1325650359__full	19	13227	14390	1	E															0
final_filtered_vOTUs_10kb_90id_75cov_mhm2_batch_00048_Contig1325650359__full_20	mhm2_batch_00048_Contig1325650359__full	20	14292	14534	-1	E															0
final_filtered_vOTUs_10kb_90id_75cov_mhm2_batch_00048_Contig1325650359__full_21	mhm2_batch_00048_Contig1325650359__full	21	14531	15259	-1	E															0
final_filtered_vOTUs_10kb_90id_75cov_mhm2_batch_00048_Contig1325650359__full_22	mhm2_batch_00048_Contig1325650359__full	22	15527	15727	1	E															0
final_filtered_vOTUs_10kb_90id_75cov_mhm2_batch_00048_Contig1325650359__full_23	mhm2_batch_00048_Contig1325650359__full	23	16132	17148	1	E															0
final_filtered_vOTUs_10kb_90id_75cov_mhm2_batch_00048_Contig1326975457__full_1	mhm2_batch_00048_Contig1326975457__full	1	3	935	1	D										Isocitrate/isopropylmalate dehydrogenase [PF00180.24]					0
final_filtered_vOTUs_10kb_90id_75cov_mhm2_batch_00048_Contig1326975457__full_2	mhm2_batch_00048_Contig1326975457__full	2	938	3358	1	C	K01303	acylaminoacyl-peptidase [EC:3.4.19.1]	MER0504073	S09D	MER0504073 - subfamily S9D unassigned peptidases (Gloeobacter kilaueensis) [S09.UPD]#S09D#{peptidase unit: 447-708}~source YP_008711931~	TRUE	0.807	434	3.91e-128	Prolyl oligopeptidase family [PF00326.25]; Acetyl xylan esterase (AXE1) [PF05448.16]; Dipeptidyl peptidase IV (DPP IV) N-terminal region [PF00930.25]; Dienelactone hydrolase family [PF01738.22]; Abhydrolase family [PF12715.11]; Esterase PHB depolymerase [PF10503.13]					0
final_filtered_vOTUs_10kb_90id_75cov_mhm2_batch_00048_Contig1326975457__full_3	mhm2_batch_00048_Contig1326975457__full	3	3432	3956	-1	E															0
final_filtered_vOTUs_10kb_90id_75cov_mhm2_batch_00048_Contig1326975457__full_4	mhm2_batch_00048_Contig1326975457__full	4	4194	7460	-1	C	K14162	error-prone DNA polymerase [EC:2.7.7.7]								Bacterial DNA polymerase III alpha NTPase domain [PF07733.16]; Bacterial DNA polymerase III alpha subunit finger domain [PF17657.5]; Helix-hairpin-helix motif [PF14579.10]; PHP domain [PF02811.23]					0
final_filtered_vOTUs_10kb_90id_75cov_mhm2_batch_00048_Contig1326975457__full_5	mhm2_batch_00048_Contig1326975457__full	5	7564	8538	-1	E															0
final_filtered_vOTUs_10kb_90id_75cov_mhm2_batch_00048_Contig1326975457__full_6	mhm2_batch_00048_Contig1326975457__full	6	8597	10579	-1	C	K03722	ATP-dependent DNA helicase DinG [EC:3.6.4.12]								Helicase C-terminal domain [PF13307.10]; DEAD_2 [PF06733.19]					0
final_filtered_vOTUs_10kb_90id_75cov_mhm2_batch_00048_Contig1327255246__full_1	mhm2_batch_00048_Contig1327255246__full	1	3	137	1	E															0
final_filtered_vOTUs_10kb_90id_75cov_mhm2_batch_00048_Contig1327255246__full_2	mhm2_batch_00048_Contig1327255246__full	2	139	645	1	E															0
final_filtered_vOTUs_10kb_90id_75cov_mhm2_batch_00048_Contig1327255246__full_3	mhm2_batch_00048_Contig1327255246__full	3	621	1481	1	E															0
final_filtered_vOTUs_10kb_90id_75cov_mhm2_batch_00048_Contig1327255246__full_4	mhm2_batch_00048_Contig1327255246__full	4	1832	3787	-1	D										PQQ-like domain [PF13360.10]; PQQ enzyme repeat [PF01011.25]					0
final_filtered_vOTUs_10kb_90id_75cov_mhm2_batch_00048_Contig1327255246__full_5	mhm2_batch_00048_Contig1327255246__full	5	4045	4245	1	E															0
final_filtered_vOTUs_10kb_90id_75cov_mhm2_batch_00048_Contig1327255246__full_6	mhm2_batch_00048_Contig1327255246__full	6	4399	4647	1	E															0
final_filtered_vOTUs_10kb_90id_75cov_mhm2_batch_00048_Contig1327255246__full_7	mhm2_batch_00048_Contig1327255246__full	7	4759	5235	1	E															0
final_filtered_vOTUs_10kb_90id_75cov_mhm2_batch_00048_Contig1327255246__full_8	mhm2_batch_00048_Contig1327255246__full	8	5320	6327	1	E															0
final_filtered_vOTUs_10kb_90id_75cov_mhm2_batch_00048_Contig1327255246__full_9	mhm2_batch_00048_Contig1327255246__full	9	6342	6971	1	E															0
final_filtered_vOTUs_10kb_90id_75cov_mhm2_batch_00048_Contig1327255246__full_10	mhm2_batch_00048_Contig1327255246__full	10	7096	7311	1	E															0
final_filtered_vOTUs_10kb_90id_75cov_mhm2_batch_00048_Contig1327255246__full_11	mhm2_batch_00048_Contig1327255246__full	11	7374	7550	1	C	K03111	single-strand DNA-binding protein								Single-strand binding protein family [PF00436.29]					0
final_filtered_vOTUs_10kb_90id_75cov_mhm2_batch_00048_Contig1327255246__full_12	mhm2_batch_00048_Contig1327255246__full	12	8067	8324	1	E															0
final_filtered_vOTUs_10kb_90id_75cov_mhm2_batch_00048_Contig1327255246__full_13	mhm2_batch_00048_Contig1327255246__full	13	8528	9457	1	C	K00547	homocysteine S-methyltransferase [EC:2.1.1.10]								Homocysteine S-methyltransferase [PF02574.20]					0
final_filtered_vOTUs_10kb_90id_75cov_mhm2_batch_00048_Contig1327255246__full_14	mhm2_batch_00048_Contig1327255246__full	14	9931	10107	1	E															0
final_filtered_vOTUs_10kb_90id_75cov_mhm2_batch_00048_Contig1327255246__full_15	mhm2_batch_00048_Contig1327255246__full	15	10765	11679	1	D										Rad52/22 family double-strand break repair protein [PF04098.19]					0
final_filtered_vOTUs_10kb_90id_75cov_mhm2_batch_00048_Contig1327255246__full_16	mhm2_batch_00048_Contig1327255246__full	16	11747	11944	1	E															0
final_filtered_vOTUs_10kb_90id_75cov_mhm2_batch_00048_Contig1327255246__full_17	mhm2_batch_00048_Contig1327255246__full	17	12038	12481	1	D										Siphovirus Gp157 [PF05565.15]					0
final_filtered_vOTUs_10kb_90id_75cov_mhm2_batch_00048_Contig1328373741__full_1	mhm2_batch_00048_Contig1328373741__full	1	1	180	-1	E															0
final_filtered_vOTUs_10kb_90id_75cov_mhm2_batch_00048_Contig1328373741__full_2	mhm2_batch_00048_Contig1328373741__full	2	180	518	-1	E															0
final_filtered_vOTUs_10kb_90id_75cov_mhm2_batch_00048_Contig1328373741__full_3	mhm2_batch_00048_Contig1328373741__full	3	632	913	-1	E															0
final_filtered_vOTUs_10kb_90id_75cov_mhm2_batch_00048_Contig1328373741__full_4	mhm2_batch_00048_Contig1328373741__full	4	1906	2142	1	E															0
final_filtered_vOTUs_10kb_90id_75cov_mhm2_batch_00048_Contig1328373741__full_5	mhm2_batch_00048_Contig1328373741__full	5	2411	2740	1	E															0
final_filtered_vOTUs_10kb_90id_75cov_mhm2_batch_00048_Contig1328373741__full_6	mhm2_batch_00048_Contig1328373741__full	6	2874	3236	-1	E															0
final_filtered_vOTUs_10kb_90id_75cov_mhm2_batch_00048_Contig1328373741__full_7	mhm2_batch_00048_Contig1328373741__full	7	3229	3498	-1	E															0
final_filtered_vOTUs_10kb_90id_75cov_mhm2_batch_00048_Contig1328373741__full_8	mhm2_batch_00048_Contig1328373741__full	8	3686	3829	-1	E															0
final_filtered_vOTUs_10kb_90id_75cov_mhm2_batch_00048_Contig1328373741__full_9	mhm2_batch_00048_Contig1328373741__full	9	3852	3986	-1	E															0
final_filtered_vOTUs_10kb_90id_75cov_mhm2_batch_00048_Contig1328373741__full_10	mhm2_batch_00048_Contig1328373741__full	10	3961	5724	-1	E															0
final_filtered_vOTUs_10kb_90id_75cov_mhm2_batch_00048_Contig1328373741__full_11	mhm2_batch_00048_Contig1328373741__full	11	5764	6444	-1	E															0
final_filtered_vOTUs_10kb_90id_75cov_mhm2_batch_00048_Contig1328373741__full_12	mhm2_batch_00048_Contig1328373741__full	12	6444	6623	-1	E															0
final_filtered_vOTUs_10kb_90id_75cov_mhm2_batch_00048_Contig1328373741__full_13	mhm2_batch_00048_Contig1328373741__full	13	6687	7466	-1	E															0
final_filtered_vOTUs_10kb_90id_75cov_mhm2_batch_00048_Contig1328373741__full_14	mhm2_batch_00048_Contig1328373741__full	14	7463	7942	-1	E															0
final_filtered_vOTUs_10kb_90id_75cov_mhm2_batch_00048_Contig1328373741__full_15	mhm2_batch_00048_Contig1328373741__full	15	7939	9258	-1	C	K03497	ParB family transcriptional regulator, chromosome partitioning protein								MT-A70 [PF05063.18]; ParB/Sulfiredoxin domain [PF02195.22]					0
final_filtered_vOTUs_10kb_90id_75cov_mhm2_batch_00048_Contig1328373741__full_16	mhm2_batch_00048_Contig1328373741__full	16	9255	9509	-1	E															0
final_filtered_vOTUs_10kb_90id_75cov_mhm2_batch_00048_Contig1328373741__full_17	mhm2_batch_00048_Contig1328373741__full	17	9630	10334	-1	E															0
final_filtered_vOTUs_10kb_90id_75cov_mhm2_batch_00048_Contig1328653478__full_1	mhm2_batch_00048_Contig1328653478__full	1	2	784	-1	C	K00986	RNA-directed DNA polymerase [EC:2.7.7.49]								Reverse transcriptase (RNA-dependent DNA polymerase) [PF00078.31]					0
final_filtered_vOTUs_10kb_90id_75cov_mhm2_batch_00048_Contig1328653478__full_2	mhm2_batch_00048_Contig1328653478__full	2	807	1598	-1	E															0
final_filtered_vOTUs_10kb_90id_75cov_mhm2_batch_00048_Contig1328653478__full_3	mhm2_batch_00048_Contig1328653478__full	3	1570	1782	-1	E															0
final_filtered_vOTUs_10kb_90id_75cov_mhm2_batch_00048_Contig1328653478__full_4	mhm2_batch_00048_Contig1328653478__full	4	1798	2532	-1	D										MT-A70 [PF05063.18]					0
final_filtered_vOTUs_10kb_90id_75cov_mhm2_batch_00048_Contig1328653478__full_5	mhm2_batch_00048_Contig1328653478__full	5	2526	3137	-1	E															0
final_filtered_vOTUs_10kb_90id_75cov_mhm2_batch_00048_Contig1328653478__full_6	mhm2_batch_00048_Contig1328653478__full	6	3542	3841	1	E															0
final_filtered_vOTUs_10kb_90id_75cov_mhm2_batch_00048_Contig1328653478__full_7	mhm2_batch_00048_Contig1328653478__full	7	4031	4456	1	E															0
final_filtered_vOTUs_10kb_90id_75cov_mhm2_batch_00048_Contig1328653478__full_8	mhm2_batch_00048_Contig1328653478__full	8	4589	4936	-1	E															0
final_filtered_vOTUs_10kb_90id_75cov_mhm2_batch_00048_Contig1328653478__full_9	mhm2_batch_00048_Contig1328653478__full	9	5144	5515	1	E															0
final_filtered_vOTUs_10kb_90id_75cov_mhm2_batch_00048_Contig1328653478__full_10	mhm2_batch_00048_Contig1328653478__full	10	6099	6503	1	D										ROS/MUCR transcriptional regulator protein [PF05443.15]					0
final_filtered_vOTUs_10kb_90id_75cov_mhm2_batch_00048_Contig1328653478__full_11	mhm2_batch_00048_Contig1328653478__full	11	6732	6995	1	E															0
final_filtered_vOTUs_10kb_90id_75cov_mhm2_batch_00048_Contig1328653478__full_12	mhm2_batch_00048_Contig1328653478__full	12	6992	7384	1	E															0
final_filtered_vOTUs_10kb_90id_75cov_mhm2_batch_00048_Contig1328653478__full_13	mhm2_batch_00048_Contig1328653478__full	13	7932	8183	1	D										Domain of unknown function (DUF4880) [PF16220.9]					0
final_filtered_vOTUs_10kb_90id_75cov_mhm2_batch_00048_Contig1328653478__full_14	mhm2_batch_00048_Contig1328653478__full	14	8645	9178	-1	E															0
final_filtered_vOTUs_10kb_90id_75cov_mhm2_batch_00048_Contig1328653478__full_15	mhm2_batch_00048_Contig1328653478__full	15	9486	10013	-1	D										Nucleotidyl transferase [PF00483.27]					0
final_filtered_vOTUs_10kb_90id_75cov_mhm2_batch_00048_Contig1328653478__full_16	mhm2_batch_00048_Contig1328653478__full	16	10137	10682	-1	D										GDP-mannose 4,6 dehydratase [PF16363.9]; NAD dependent epimerase/dehydratase family [PF01370.25]					0
final_filtered_vOTUs_10kb_90id_75cov_mhm2_batch_00048_Contig1329143287__full_1	mhm2_batch_00048_Contig1329143287__full	1	1	813	1	C	K01711	GDPmannose 4,6-dehydratase [EC:4.2.1.47]								GDP-mannose 4,6 dehydratase [PF16363.9]; NAD dependent epimerase/dehydratase family [PF01370.25]					0
final_filtered_vOTUs_10kb_90id_75cov_mhm2_batch_00048_Contig1329143287__full_2	mhm2_batch_00048_Contig1329143287__full	2	794	1768	1	C	K02377	GDP-L-fucose synthase [EC:1.1.1.271]								GDP-mannose 4,6 dehydratase [PF16363.9]; NAD dependent epimerase/dehydratase family [PF01370.25]; RmlD substrate binding domain [PF04321.21]					0
final_filtered_vOTUs_10kb_90id_75cov_mhm2_batch_00048_Contig1329143287__full_3	mhm2_batch_00048_Contig1329143287__full	3	2066	2332	1	E															0
final_filtered_vOTUs_10kb_90id_75cov_mhm2_batch_00048_Contig1329143287__full_4	mhm2_batch_00048_Contig1329143287__full	4	2473	2865	1	E															0
final_filtered_vOTUs_10kb_90id_75cov_mhm2_batch_00048_Contig1329143287__full_5	mhm2_batch_00048_Contig1329143287__full	5	2835	3014	1	E															0
final_filtered_vOTUs_10kb_90id_75cov_mhm2_batch_00048_Contig1329143287__full_6	mhm2_batch_00048_Contig1329143287__full	6	3006	4952	-1	C	K16568	exopolysaccharide production protein ExoZ								Acyltransferase family [PF01757.26]; SGNH domain (fused to AT3 domains) [PF19040.4]					0
final_filtered_vOTUs_10kb_90id_75cov_mhm2_batch_00048_Contig1329143287__full_7	mhm2_batch_00048_Contig1329143287__full	7	5603	5950	1	E															0
final_filtered_vOTUs_10kb_90id_75cov_mhm2_batch_00048_Contig1329143287__full_8	mhm2_batch_00048_Contig1329143287__full	8	5855	6724	-1	E															0
final_filtered_vOTUs_10kb_90id_75cov_mhm2_batch_00048_Contig1329143287__full_9	mhm2_batch_00048_Contig1329143287__full	9	7716	7997	1	D										Acyltransferase family [PF01757.26]					0
final_filtered_vOTUs_10kb_90id_75cov_mhm2_batch_00048_Contig1329143287__full_10	mhm2_batch_00048_Contig1329143287__full	10	7994	9970	1	C	K16568	exopolysaccharide production protein ExoZ								Acyltransferase family [PF01757.26]; SGNH domain (fused to AT3 domains) [PF19040.4]					0
final_filtered_vOTUs_10kb_90id_75cov_mhm2_batch_00048_Contig1329143287__full_11	mhm2_batch_00048_Contig1329143287__full	11	10485	10583	-1	E															0
final_filtered_vOTUs_10kb_90id_75cov_mhm2_batch_00049_Contig1329572167__full_1	mhm2_batch_00049_Contig1329572167__full	1	1	180	1	E															0
final_filtered_vOTUs_10kb_90id_75cov_mhm2_batch_00049_Contig1329572167__full_2	mhm2_batch_00049_Contig1329572167__full	2	177	824	1	D										PAP2 superfamily [PF01569.25]					0
final_filtered_vOTUs_10kb_90id_75cov_mhm2_batch_00049_Contig1329572167__full_3	mhm2_batch_00049_Contig1329572167__full	3	875	1840	1	C	K02237	competence protein ComEA								Helix-hairpin-helix motif [PF12836.11]; Staphylococcal nuclease homologue [PF00565.21]					0
final_filtered_vOTUs_10kb_90id_75cov_mhm2_batch_00049_Contig1329572167__full_4	mhm2_batch_00049_Contig1329572167__full	4	2126	3538	1	D										Phage integrase family [PF00589.26]					0
final_filtered_vOTUs_10kb_90id_75cov_mhm2_batch_00049_Contig1329572167__full_5	mhm2_batch_00049_Contig1329572167__full	5	3535	4581	1	E															0
final_filtered_vOTUs_10kb_90id_75cov_mhm2_batch_00049_Contig1329572167__full_6	mhm2_batch_00049_Contig1329572167__full	6	4960	5256	1	E															0
final_filtered_vOTUs_10kb_90id_75cov_mhm2_batch_00049_Contig1329572167__full_7	mhm2_batch_00049_Contig1329572167__full	7	5260	5616	1	D										BT4734-like, N-terminal domain [PF08800.14]					0
final_filtered_vOTUs_10kb_90id_75cov_mhm2_batch_00049_Contig1329572167__full_8	mhm2_batch_00049_Contig1329572167__full	8	5653	7668	1	D										BT4734-like, N-terminal domain [PF08800.14]					0
final_filtered_vOTUs_10kb_90id_75cov_mhm2_batch_00049_Contig1329572167__full_9	mhm2_batch_00049_Contig1329572167__full	9	7712	8278	1	E															0
final_filtered_vOTUs_10kb_90id_75cov_mhm2_batch_00049_Contig1329572167__full_10	mhm2_batch_00049_Contig1329572167__full	10	8451	9821	1	D										Protein of unknown function (DUF1254) [PF06863.16]; Protein of unknown function (DUF1214) [PF06742.15]					0
final_filtered_vOTUs_10kb_90id_75cov_mhm2_batch_00049_Contig1329572167__full_11	mhm2_batch_00049_Contig1329572167__full	11	9908	10081	1	E															0
final_filtered_vOTUs_10kb_90id_75cov_mhm2_batch_00049_Contig1329572167__full_12	mhm2_batch_00049_Contig1329572167__full	12	10126	10701	-1	E															0
final_filtered_vOTUs_10kb_90id_75cov_mhm2_batch_00049_Contig1329572167__full_13	mhm2_batch_00049_Contig1329572167__full	13	10794	11891	1	D										Chaperone of endosialidase [PF13884.10]					0
final_filtered_vOTUs_10kb_90id_75cov_mhm2_batch_00049_Contig1329572167__full_14	mhm2_batch_00049_Contig1329572167__full	14	12071	12271	-1	E															0
final_filtered_vOTUs_10kb_90id_75cov_mhm2_batch_00049_Contig1329572167__full_15	mhm2_batch_00049_Contig1329572167__full	15	12277	12540	1	E															0
final_filtered_vOTUs_10kb_90id_75cov_mhm2_batch_00049_Contig1329703349__full_1	mhm2_batch_00049_Contig1329703349__full	1	294	3320	-1	E															0
final_filtered_vOTUs_10kb_90id_75cov_mhm2_batch_00049_Contig1329703349__full_2	mhm2_batch_00049_Contig1329703349__full	2	3423	3869	-1	E															0
final_filtered_vOTUs_10kb_90id_75cov_mhm2_batch_00049_Contig1329703349__full_3	mhm2_batch_00049_Contig1329703349__full	3	4035	4136	-1	E															0
final_filtered_vOTUs_10kb_90id_75cov_mhm2_batch_00049_Contig1329703349__full_4	mhm2_batch_00049_Contig1329703349__full	4	4231	5832	-1	C	K02484	two-component system, OmpR family, sensor kinase [EC:2.7.13.3]								Histidine kinase-, DNA gyrase B-, and HSP90-like ATPase [PF02518.30]; His Kinase A (phospho-acceptor) domain [PF00512.29]; HAMP domain [PF00672.29]					0
final_filtered_vOTUs_10kb_90id_75cov_mhm2_batch_00049_Contig1329703349__full_5	mhm2_batch_00049_Contig1329703349__full	5	5865	6515	-1	C	K02483	two-component system, OmpR family, response regulator								Response regulator receiver domain [PF00072.28]; Transcriptional regulatory protein, C terminal [PF00486.32]					0
final_filtered_vOTUs_10kb_90id_75cov_mhm2_batch_00049_Contig1329703349__full_6	mhm2_batch_00049_Contig1329703349__full	6	7424	8506	1	D										Dioxygenase [PF00775.25]					0
final_filtered_vOTUs_10kb_90id_75cov_mhm2_batch_00049_Contig1329703349__full_7	mhm2_batch_00049_Contig1329703349__full	7	9057	10799	1	D										Calx-beta domain [PF03160.18]; Bacterial Ig domain [PF17957.5]					0
final_filtered_vOTUs_10kb_90id_75cov_mhm2_batch_00049_Contig1329703349__full_8	mhm2_batch_00049_Contig1329703349__full	8	10700	10933	-1	E															0
final_filtered_vOTUs_10kb_90id_75cov_mhm2_batch_00049_Contig1329703349__full_9	mhm2_batch_00049_Contig1329703349__full	9	11012	12019	1	D										Anaphase-promoting complex, cyclosome, subunit 3 [PF12895.11]; Tetratricopeptide repeat [PF13429.10]; Tetratricopeptide repeat [PF13371.10]					0
final_filtered_vOTUs_10kb_90id_75cov_mhm2_batch_00049_Contig1329703349__full_10	mhm2_batch_00049_Contig1329703349__full	10	12036	12500	-1	E															0
final_filtered_vOTUs_10kb_90id_75cov_mhm2_batch_00049_Contig1329703349__full_11	mhm2_batch_00049_Contig1329703349__full	11	12643	13188	-1	C	K03088	RNA polymerase sigma-70 factor, ECF subfamily								ECF sigma factor [PF07638.15]; Sigma-70, region 4 [PF08281.16]					0
final_filtered_vOTUs_10kb_90id_75cov_mhm2_batch_00049_Contig1329703349__full_12	mhm2_batch_00049_Contig1329703349__full	12	13219	14319	-1	E															0
final_filtered_vOTUs_10kb_90id_75cov_mhm2_batch_00049_Contig1329703349__full_13	mhm2_batch_00049_Contig1329703349__full	13	14501	15787	-1	E															0
final_filtered_vOTUs_10kb_90id_75cov_mhm2_batch_00049_Contig1329703349__full_14	mhm2_batch_00049_Contig1329703349__full	14	15993	17216	-1	E															0
final_filtered_vOTUs_10kb_90id_75cov_mhm2_batch_00049_Contig1330059590__full_1	mhm2_batch_00049_Contig1330059590__full	1	84	602	-1	D										Family of unknown function (DUF6788) [PF20586.2]; DnaJ domain [PF00226.35]					0
final_filtered_vOTUs_10kb_90id_75cov_mhm2_batch_00049_Contig1330059590__full_2	mhm2_batch_00049_Contig1330059590__full	2	761	1483	1	E															0
final_filtered_vOTUs_10kb_90id_75cov_mhm2_batch_00049_Contig1330059590__full_3	mhm2_batch_00049_Contig1330059590__full	3	1493	1648	1	E															0
final_filtered_vOTUs_10kb_90id_75cov_mhm2_batch_00049_Contig1330059590__full_4	mhm2_batch_00049_Contig1330059590__full	4	1864	2415	-1	E															0
final_filtered_vOTUs_10kb_90id_75cov_mhm2_batch_00049_Contig1330059590__full_5	mhm2_batch_00049_Contig1330059590__full	5	2412	2828	-1	E															0
final_filtered_vOTUs_10kb_90id_75cov_mhm2_batch_00049_Contig1330059590__full_6	mhm2_batch_00049_Contig1330059590__full	6	2825	3412	-1	E															0
final_filtered_vOTUs_10kb_90id_75cov_mhm2_batch_00049_Contig1330059590__full_7	mhm2_batch_00049_Contig1330059590__full	7	3608	4087	1	E															0
final_filtered_vOTUs_10kb_90id_75cov_mhm2_batch_00049_Contig1330059590__full_8	mhm2_batch_00049_Contig1330059590__full	8	4199	4759	1	E															0
final_filtered_vOTUs_10kb_90id_75cov_mhm2_batch_00049_Contig1330059590__full_9	mhm2_batch_00049_Contig1330059590__full	9	4883	5302	1	E															0
final_filtered_vOTUs_10kb_90id_75cov_mhm2_batch_00049_Contig1330059590__full_10	mhm2_batch_00049_Contig1330059590__full	10	5307	6689	1	E															0
final_filtered_vOTUs_10kb_90id_75cov_mhm2_batch_00049_Contig1330059590__full_11	mhm2_batch_00049_Contig1330059590__full	11	6629	8113	1	E															0
final_filtered_vOTUs_10kb_90id_75cov_mhm2_batch_00049_Contig1330059590__full_12	mhm2_batch_00049_Contig1330059590__full	12	8132	8974	1	E															0
final_filtered_vOTUs_10kb_90id_75cov_mhm2_batch_00049_Contig1330059590__full_13	mhm2_batch_00049_Contig1330059590__full	13	8987	9838	1	E															0
final_filtered_vOTUs_10kb_90id_75cov_mhm2_batch_00049_Contig1330059590__full_14	mhm2_batch_00049_Contig1330059590__full	14	9852	10217	1	E															0
final_filtered_vOTUs_10kb_90id_75cov_mhm2_batch_00049_Contig1330059590__full_15	mhm2_batch_00049_Contig1330059590__full	15	10217	10384	1	E															0
final_filtered_vOTUs_10kb_90id_75cov_mhm2_batch_00049_Contig1330059590__full_16	mhm2_batch_00049_Contig1330059590__full	16	10401	11339	1	E															0
final_filtered_vOTUs_10kb_90id_75cov_mhm2_batch_00049_Contig1330059590__full_17	mhm2_batch_00049_Contig1330059590__full	17	11352	11768	1	E															0
final_filtered_vOTUs_10kb_90id_75cov_mhm2_batch_00049_Contig1330059590__full_18	mhm2_batch_00049_Contig1330059590__full	18	11787	12530	1	E															0
final_filtered_vOTUs_10kb_90id_75cov_mhm2_batch_00049_Contig1330059590__full_19	mhm2_batch_00049_Contig1330059590__full	19	12527	13066	1	E															0
final_filtered_vOTUs_10kb_90id_75cov_mhm2_batch_00049_Contig1330059590__full_20	mhm2_batch_00049_Contig1330059590__full	20	13083	13994	1	E															0
final_filtered_vOTUs_10kb_90id_75cov_mhm2_batch_00049_Contig1330059590__full_21	mhm2_batch_00049_Contig1330059590__full	21	13998	14207	1	E															0
final_filtered_vOTUs_10kb_90id_75cov_mhm2_batch_00049_Contig1330059590__full_22	mhm2_batch_00049_Contig1330059590__full	22	14204	14914	1	E															0
final_filtered_vOTUs_10kb_90id_75cov_mhm2_batch_00049_Contig1330059590__full_23	mhm2_batch_00049_Contig1330059590__full	23	14914	15282	1	E															0
final_filtered_vOTUs_10kb_90id_75cov_mhm2_batch_00049_Contig1330059590__full_24	mhm2_batch_00049_Contig1330059590__full	24	15292	15849	1	E															0
final_filtered_vOTUs_10kb_90id_75cov_mhm2_batch_00049_Contig1330059590__full_25	mhm2_batch_00049_Contig1330059590__full	25	15864	16121	1	E															0
final_filtered_vOTUs_10kb_90id_75cov_mhm2_batch_00049_Contig1330059590__full_26	mhm2_batch_00049_Contig1330059590__full	26	16133	16795	1	E															0
final_filtered_vOTUs_10kb_90id_75cov_mhm2_batch_00049_Contig1330059590__full_27	mhm2_batch_00049_Contig1330059590__full	27	16792	17097	1	E															0
final_filtered_vOTUs_10kb_90id_75cov_mhm2_batch_00049_Contig1330059590__full_28	mhm2_batch_00049_Contig1330059590__full	28	17094	17306	1	E															0
final_filtered_vOTUs_10kb_90id_75cov_mhm2_batch_00049_Contig1330059590__full_29	mhm2_batch_00049_Contig1330059590__full	29	17303	17551	1	E															0
final_filtered_vOTUs_10kb_90id_75cov_mhm2_batch_00049_Contig1330059590__full_30	mhm2_batch_00049_Contig1330059590__full	30	17643	17984	1	E															0
final_filtered_vOTUs_10kb_90id_75cov_mhm2_batch_00049_Contig1330059590__full_31	mhm2_batch_00049_Contig1330059590__full	31	17986	18456	-1	E															0
final_filtered_vOTUs_10kb_90id_75cov_mhm2_batch_00049_Contig1330059590__full_32	mhm2_batch_00049_Contig1330059590__full	32	18635	19021	-1	E															0
final_filtered_vOTUs_10kb_90id_75cov_mhm2_batch_00049_Contig1330059590__full_33	mhm2_batch_00049_Contig1330059590__full	33	19018	19266	-1	E															0
final_filtered_vOTUs_10kb_90id_75cov_mhm2_batch_00049_Contig1330059590__full_34	mhm2_batch_00049_Contig1330059590__full	34	19263	19493	-1	E															0
final_filtered_vOTUs_10kb_90id_75cov_mhm2_batch_00049_Contig1330059590__full_35	mhm2_batch_00049_Contig1330059590__full	35	19490	19957	-1	E															0
final_filtered_vOTUs_10kb_90id_75cov_mhm2_batch_00049_Contig1330059590__full_36	mhm2_batch_00049_Contig1330059590__full	36	19954	20142	-1	E															0
final_filtered_vOTUs_10kb_90id_75cov_mhm2_batch_00049_Contig1330059590__full_37	mhm2_batch_00049_Contig1330059590__full	37	20405	20926	1	E															1
final_filtered_vOTUs_10kb_90id_75cov_mhm2_batch_00049_Contig1330059590__full_38	mhm2_batch_00049_Contig1330059590__full	38	20997	21560	1	E															0
final_filtered_vOTUs_10kb_90id_75cov_mhm2_batch_00049_Contig1330059590__full_39	mhm2_batch_00049_Contig1330059590__full	39	21557	21985	1	E															0
final_filtered_vOTUs_10kb_90id_75cov_mhm2_batch_00049_Contig1330059590__full_40	mhm2_batch_00049_Contig1330059590__full	40	21982	22410	1	E															0
final_filtered_vOTUs_10kb_90id_75cov_mhm2_batch_00049_Contig1330059590__full_41	mhm2_batch_00049_Contig1330059590__full	41	22407	23582	1	D										Phage integrase family [PF00589.26]					0
final_filtered_vOTUs_10kb_90id_75cov_mhm2_batch_00049_Contig1330059590__full_42	mhm2_batch_00049_Contig1330059590__full	42	23652	24455	1	E															0
final_filtered_vOTUs_10kb_90id_75cov_mhm2_batch_00049_Contig1331522014__full_1	mhm2_batch_00049_Contig1331522014__full	1	19	738	1	E															0
final_filtered_vOTUs_10kb_90id_75cov_mhm2_batch_00049_Contig1331522014__full_2	mhm2_batch_00049_Contig1331522014__full	2	829	1548	1	E															0
final_filtered_vOTUs_10kb_90id_75cov_mhm2_batch_00049_Contig1331522014__full_3	mhm2_batch_00049_Contig1331522014__full	3	1545	1985	1	E															0
final_filtered_vOTUs_10kb_90id_75cov_mhm2_batch_00049_Contig1331522014__full_4	mhm2_batch_00049_Contig1331522014__full	4	1982	4375	1	E															0
final_filtered_vOTUs_10kb_90id_75cov_mhm2_batch_00049_Contig1331522014__full_5	mhm2_batch_00049_Contig1331522014__full	5	5027	5695	-1	E															0
final_filtered_vOTUs_10kb_90id_75cov_mhm2_batch_00049_Contig1331522014__full_6	mhm2_batch_00049_Contig1331522014__full	6	6507	7001	1	E															0
final_filtered_vOTUs_10kb_90id_75cov_mhm2_batch_00049_Contig1331522014__full_7	mhm2_batch_00049_Contig1331522014__full	7	7142	7273	1	E															0
final_filtered_vOTUs_10kb_90id_75cov_mhm2_batch_00049_Contig1331522014__full_8	mhm2_batch_00049_Contig1331522014__full	8	7298	7423	1	E															0
final_filtered_vOTUs_10kb_90id_75cov_mhm2_batch_00049_Contig1331522014__full_9	mhm2_batch_00049_Contig1331522014__full	9	7489	8493	-1	D										Phage integrase family [PF00589.26]; Phage integrase, N-terminal SAM-like domain [PF02899.21]					0
final_filtered_vOTUs_10kb_90id_75cov_mhm2_batch_00049_Contig1331522014__full_10	mhm2_batch_00049_Contig1331522014__full	10	8607	8861	-1	E															0
final_filtered_vOTUs_10kb_90id_75cov_mhm2_batch_00049_Contig1331522014__full_11	mhm2_batch_00049_Contig1331522014__full	11	9000	10025	-1	E															0
final_filtered_vOTUs_10kb_90id_75cov_mhm2_batch_00049_Contig1331522014__full_12	mhm2_batch_00049_Contig1331522014__full	12	10022	10912	-1	D										PGAP1-like protein [PF07819.17]; Putative serine esterase (DUF676) [PF05057.18]					0
final_filtered_vOTUs_10kb_90id_75cov_mhm2_batch_00049_Contig1331522014__full_13	mhm2_batch_00049_Contig1331522014__full	13	11285	11698	-1	D										Transposase domain (DUF772) [PF05598.15]					0
final_filtered_vOTUs_10kb_90id_75cov_mhm2_batch_00049_Contig1331522014__full_14	mhm2_batch_00049_Contig1331522014__full	14	11701	12060	-1	E															0
final_filtered_vOTUs_10kb_90id_75cov_mhm2_batch_00049_Contig1332926768__full_1	mhm2_batch_00049_Contig1332926768__full	1	1	126	1	E															0
final_filtered_vOTUs_10kb_90id_75cov_mhm2_batch_00049_Contig1332926768__full_2	mhm2_batch_00049_Contig1332926768__full	2	128	991	1	D										Bacteriophage Mu-like, Gp48 [PF10076.13]					0
final_filtered_vOTUs_10kb_90id_75cov_mhm2_batch_00049_Contig1332926768__full_3	mhm2_batch_00049_Contig1332926768__full	3	988	1662	1	E															0
final_filtered_vOTUs_10kb_90id_75cov_mhm2_batch_00049_Contig1332926768__full_4	mhm2_batch_00049_Contig1332926768__full	4	1919	2971	1	E															0
final_filtered_vOTUs_10kb_90id_75cov_mhm2_batch_00049_Contig1332926768__full_5	mhm2_batch_00049_Contig1332926768__full	5	3002	3376	1	E															0
final_filtered_vOTUs_10kb_90id_75cov_mhm2_batch_00049_Contig1332926768__full_6	mhm2_batch_00049_Contig1332926768__full	6	3447	4115	1	E															0
final_filtered_vOTUs_10kb_90id_75cov_mhm2_batch_00049_Contig1332926768__full_7	mhm2_batch_00049_Contig1332926768__full	7	4128	4310	1	E															0
final_filtered_vOTUs_10kb_90id_75cov_mhm2_batch_00049_Contig1332926768__full_8	mhm2_batch_00049_Contig1332926768__full	8	4322	6166	1	D										Methyltransferase FkbM domain [PF05050.16]; Vibrio cholerae RfbT protein [PF05575.15]; Met-10+ like-protein [PF02475.20]; Glycosyltransferase family 9 (heptosyltransferase) [PF01075.21]					0
final_filtered_vOTUs_10kb_90id_75cov_mhm2_batch_00049_Contig1332926768__full_9	mhm2_batch_00049_Contig1332926768__full	9	6170	7372	1	E															0
final_filtered_vOTUs_10kb_90id_75cov_mhm2_batch_00049_Contig1332926768__full_10	mhm2_batch_00049_Contig1332926768__full	10	7375	9669	1	D										Putative Ig domain [PF05345.16]					0
final_filtered_vOTUs_10kb_90id_75cov_mhm2_batch_00049_Contig1332926768__full_11	mhm2_batch_00049_Contig1332926768__full	11	9672	11105	1	E															0
final_filtered_vOTUs_10kb_90id_75cov_mhm2_batch_00049_Contig1332926768__full_12	mhm2_batch_00049_Contig1332926768__full	12	11105	11572	1	E															0
final_filtered_vOTUs_10kb_90id_75cov_mhm2_batch_00049_Contig1332926768__full_13	mhm2_batch_00049_Contig1332926768__full	13	11569	11871	1	E															0
final_filtered_vOTUs_10kb_90id_75cov_mhm2_batch_00049_Contig1332926768__full_14	mhm2_batch_00049_Contig1332926768__full	14	11901	14618	1	E															0
final_filtered_vOTUs_10kb_90id_75cov_mhm2_batch_00049_Contig1332926768__full_15	mhm2_batch_00049_Contig1332926768__full	15	14615	14986	1	E															0
final_filtered_vOTUs_10kb_90id_75cov_mhm2_batch_00049_Contig1332926768__full_16	mhm2_batch_00049_Contig1332926768__full	16	14983	15354	1	E															0
final_filtered_vOTUs_10kb_90id_75cov_mhm2_batch_00049_Contig1332926768__full_17	mhm2_batch_00049_Contig1332926768__full	17	15351	16292	1	C	K01448	N-acetylmuramoyl-L-alanine amidase [EC:3.5.1.28]								N-acetylmuramoyl-L-alanine amidase [PF01520.22]					0
final_filtered_vOTUs_10kb_90id_75cov_mhm2_batch_00049_Contig1332926768__full_18	mhm2_batch_00049_Contig1332926768__full	18	16327	16854	1	E															0
final_filtered_vOTUs_10kb_90id_75cov_mhm2_batch_00049_Contig1332926768__full_19	mhm2_batch_00049_Contig1332926768__full	19	17280	17543	-1	E															0
final_filtered_vOTUs_10kb_90id_75cov_mhm2_batch_00049_Contig1332926768__full_20	mhm2_batch_00049_Contig1332926768__full	20	17552	17893	-1	E															0
final_filtered_vOTUs_10kb_90id_75cov_mhm2_batch_00049_Contig1332926768__full_21	mhm2_batch_00049_Contig1332926768__full	21	17957	18781	-1	E															0
final_filtered_vOTUs_10kb_90id_75cov_mhm2_batch_00049_Contig1332926768__full_22	mhm2_batch_00049_Contig1332926768__full	22	19127	19333	-1	E															0
final_filtered_vOTUs_10kb_90id_75cov_mhm2_batch_00049_Contig1332926768__full_23	mhm2_batch_00049_Contig1332926768__full	23	19534	19842	-1	C	K03040	DNA-directed RNA polymerase subunit alpha [EC:2.7.7.6]								Bacterial RNA polymerase, alpha chain C terminal domain [PF03118.19]					0
final_filtered_vOTUs_10kb_90id_75cov_mhm2_batch_00049_Contig1332926768__full_24	mhm2_batch_00049_Contig1332926768__full	24	20208	20426	-1	E															0
final_filtered_vOTUs_10kb_90id_75cov_mhm2_batch_00049_Contig1332926768__full_25	mhm2_batch_00049_Contig1332926768__full	25	20423	20755	-1	D										HNH endonuclease [PF01844.27]					0
final_filtered_vOTUs_10kb_90id_75cov_mhm2_batch_00049_Contig1332926768__full_26	mhm2_batch_00049_Contig1332926768__full	26	20752	21072	-1	E															0
final_filtered_vOTUs_10kb_90id_75cov_mhm2_batch_00049_Contig1332926768__full_27	mhm2_batch_00049_Contig1332926768__full	27	21069	21572	-1	D										Siphovirus Gp157 [PF05565.15]					0
final_filtered_vOTUs_10kb_90id_75cov_mhm2_batch_00049_Contig1332926768__full_28	mhm2_batch_00049_Contig1332926768__full	28	21569	22438	-1	D										RecT family [PF03837.18]					0
final_filtered_vOTUs_10kb_90id_75cov_mhm2_batch_00049_Contig1332926768__full_29	mhm2_batch_00049_Contig1332926768__full	29	22435	23715	-1	E															0
final_filtered_vOTUs_10kb_90id_75cov_mhm2_batch_00049_Contig1332926768__full_30	mhm2_batch_00049_Contig1332926768__full	30	23773	24750	-1	E															0
final_filtered_vOTUs_10kb_90id_75cov_mhm2_batch_00049_Contig1332926768__full_31	mhm2_batch_00049_Contig1332926768__full	31	24873	25088	-1	E															0
final_filtered_vOTUs_10kb_90id_75cov_mhm2_batch_00049_Contig1332926768__full_32	mhm2_batch_00049_Contig1332926768__full	32	25085	25363	-1	E															0
final_filtered_vOTUs_10kb_90id_75cov_mhm2_batch_00049_Contig1332926768__full_33	mhm2_batch_00049_Contig1332926768__full	33	25779	26321	1	C	K13583	GcrA cell cycle regulator								GcrA cell cycle regulator [PF07750.15]					0
final_filtered_vOTUs_10kb_90id_75cov_mhm2_batch_00049_Contig1332926768__full_34	mhm2_batch_00049_Contig1332926768__full	34	26325	27365	1	D										DNA methylase [PF01555.22]					0
final_filtered_vOTUs_10kb_90id_75cov_mhm2_batch_00049_Contig1332926768__full_35	mhm2_batch_00049_Contig1332926768__full	35	27362	27934	1	E															0
final_filtered_vOTUs_10kb_90id_75cov_mhm2_batch_00049_Contig1332926768__full_36	mhm2_batch_00049_Contig1332926768__full	36	27934	28338	1	D										Protein of unknown function (DUF1376) [PF07120.15]					0
final_filtered_vOTUs_10kb_90id_75cov_mhm2_batch_00049_Contig1332926768__full_37	mhm2_batch_00049_Contig1332926768__full	37	28429	29010	1	E															0
final_filtered_vOTUs_10kb_90id_75cov_mhm2_batch_00049_Contig1332926768__full_38	mhm2_batch_00049_Contig1332926768__full	38	29007	29447	-1	D										Dual specificity phosphatase, catalytic domain [PF00782.24]; Beta-lactamase hydrolase-like protein, phosphatase-like domain [PF04273.17]					0
final_filtered_vOTUs_10kb_90id_75cov_mhm2_batch_00049_Contig1332926768__full_39	mhm2_batch_00049_Contig1332926768__full	39	29522	29998	1	D										Transcription termination factor nusG [PF02357.23]					0
final_filtered_vOTUs_10kb_90id_75cov_mhm2_batch_00049_Contig1333205138__full_1	mhm2_batch_00049_Contig1333205138__full	1	3	476	-1	E															0
final_filtered_vOTUs_10kb_90id_75cov_mhm2_batch_00049_Contig1333205138__full_2	mhm2_batch_00049_Contig1333205138__full	2	895	1689	1	E															0
final_filtered_vOTUs_10kb_90id_75cov_mhm2_batch_00049_Contig1333205138__full_3	mhm2_batch_00049_Contig1333205138__full	3	1756	1884	1	E															0
final_filtered_vOTUs_10kb_90id_75cov_mhm2_batch_00049_Contig1333205138__full_4	mhm2_batch_00049_Contig1333205138__full	4	1881	2321	1	E															0
final_filtered_vOTUs_10kb_90id_75cov_mhm2_batch_00049_Contig1333205138__full_5	mhm2_batch_00049_Contig1333205138__full	5	2315	2683	1	E															0
final_filtered_vOTUs_10kb_90id_75cov_mhm2_batch_00049_Contig1333205138__full_6	mhm2_batch_00049_Contig1333205138__full	6	2796	2930	1	E															0
final_filtered_vOTUs_10kb_90id_75cov_mhm2_batch_00049_Contig1333205138__full_7	mhm2_batch_00049_Contig1333205138__full	7	3105	3614	1	E															0
final_filtered_vOTUs_10kb_90id_75cov_mhm2_batch_00049_Contig1333205138__full_8	mhm2_batch_00049_Contig1333205138__full	8	3857	3979	1	E															0
final_filtered_vOTUs_10kb_90id_75cov_mhm2_batch_00049_Contig1333205138__full_9	mhm2_batch_00049_Contig1333205138__full	9	4150	4908	1	E															0
final_filtered_vOTUs_10kb_90id_75cov_mhm2_batch_00049_Contig1333205138__full_10	mhm2_batch_00049_Contig1333205138__full	10	5032	5760	1	C	K07733	prophage regulatory protein								Prophage CP4-57 regulatory protein (AlpA) [PF05930.16]					0
final_filtered_vOTUs_10kb_90id_75cov_mhm2_batch_00049_Contig1333205138__full_11	mhm2_batch_00049_Contig1333205138__full	11	5757	6107	1	E															0
final_filtered_vOTUs_10kb_90id_75cov_mhm2_batch_00049_Contig1333205138__full_12	mhm2_batch_00049_Contig1333205138__full	12	6187	7968	1	E															0
final_filtered_vOTUs_10kb_90id_75cov_mhm2_batch_00049_Contig1333205138__full_13	mhm2_batch_00049_Contig1333205138__full	13	7911	8732	1	E															0
final_filtered_vOTUs_10kb_90id_75cov_mhm2_batch_00049_Contig1333205138__full_14	mhm2_batch_00049_Contig1333205138__full	14	8845	9324	1	E															0
final_filtered_vOTUs_10kb_90id_75cov_mhm2_batch_00049_Contig1333205138__full_15	mhm2_batch_00049_Contig1333205138__full	15	9781	10374	1	E															0
final_filtered_vOTUs_10kb_90id_75cov_mhm2_batch_00049_Contig1333205138__full_16	mhm2_batch_00049_Contig1333205138__full	16	10364	10714	-1	E															0
final_filtered_vOTUs_10kb_90id_75cov_mhm2_batch_00049_Contig1333205138__full_17	mhm2_batch_00049_Contig1333205138__full	17	10818	11159	1	E															0
final_filtered_vOTUs_10kb_90id_75cov_mhm2_batch_00049_Contig1333759842__full_1	mhm2_batch_00049_Contig1333759842__full	1	5	229	-1	E															0
final_filtered_vOTUs_10kb_90id_75cov_mhm2_batch_00049_Contig1333759842__full_2	mhm2_batch_00049_Contig1333759842__full	2	294	875	-1	E															0
final_filtered_vOTUs_10kb_90id_75cov_mhm2_batch_00049_Contig1333759842__full_3	mhm2_batch_00049_Contig1333759842__full	3	875	1780	-1	D			MER0026101	S49B	MER0026101 - subfamily S49B unassigned peptidases (Rhodospirillum rubrum) [S49.UPB]#S49B#{peptidase unit: 36-233}~source ZP_00015543~	FALSE	0.448	167	4.56e-44	Peptidase family S49 [PF01343.22]; Serine dehydrogenase proteinase [PF01972.20]					0
final_filtered_vOTUs_10kb_90id_75cov_mhm2_batch_00049_Contig1333759842__full_4	mhm2_batch_00049_Contig1333759842__full	4	1938	2585	1	E															0
final_filtered_vOTUs_10kb_90id_75cov_mhm2_batch_00049_Contig1333759842__full_5	mhm2_batch_00049_Contig1333759842__full	5	2695	4110	-1	C	K14415	tRNA-splicing ligase RtcB (3'-phosphate/5'-hydroxy nucleic acid ligase) [EC:6.5.1.8]								tRNA-splicing ligase RtcB [PF01139.21]					0
final_filtered_vOTUs_10kb_90id_75cov_mhm2_batch_00049_Contig1333759842__full_6	mhm2_batch_00049_Contig1333759842__full	6	4180	4353	-1	E															0
final_filtered_vOTUs_10kb_90id_75cov_mhm2_batch_00049_Contig1333759842__full_7	mhm2_batch_00049_Contig1333759842__full	7	4350	5552	-1	D										ADP-ribosylglycohydrolase [PF03747.18]					0
final_filtered_vOTUs_10kb_90id_75cov_mhm2_batch_00049_Contig1333759842__full_8	mhm2_batch_00049_Contig1333759842__full	8	5613	6563	-1	E															0
final_filtered_vOTUs_10kb_90id_75cov_mhm2_batch_00049_Contig1333759842__full_9	mhm2_batch_00049_Contig1333759842__full	9	6646	7515	-1	E															0
final_filtered_vOTUs_10kb_90id_75cov_mhm2_batch_00049_Contig1333759842__full_10	mhm2_batch_00049_Contig1333759842__full	10	7523	8428	-1	E															0
final_filtered_vOTUs_10kb_90id_75cov_mhm2_batch_00049_Contig1333759842__full_11	mhm2_batch_00049_Contig1333759842__full	11	8657	9319	1	E															0
final_filtered_vOTUs_10kb_90id_75cov_mhm2_batch_00049_Contig1333759842__full_12	mhm2_batch_00049_Contig1333759842__full	12	9487	10392	-1	E															0
final_filtered_vOTUs_10kb_90id_75cov_mhm2_batch_00049_Contig1333759842__full_13	mhm2_batch_00049_Contig1333759842__full	13	10403	11824	-1	C	K01129	dGTPase [EC:3.1.5.1]								HD domain [PF01966.26]					0
final_filtered_vOTUs_10kb_90id_75cov_mhm2_batch_00049_Contig1333759842__full_14	mhm2_batch_00049_Contig1333759842__full	14	11949	13898	-1	C	K03406	methyl-accepting chemotaxis protein	MER0501642	M23B	MER0501642 - subfamily M23B unassigned peptidases (Clostridium saccharobutylicum) [M23.UPB]#M23B#{peptidase unit: 361-556}~source YP_008673405~	FALSE	0.425	68	5.01e-10	Methyl-accepting chemotaxis protein (MCP) signalling domain [PF00015.25]					0
final_filtered_vOTUs_10kb_90id_75cov_mhm2_batch_00049_Contig1333759842__full_15	mhm2_batch_00049_Contig1333759842__full	15	14061	14606	1	E															0
final_filtered_vOTUs_10kb_90id_75cov_mhm2_batch_00049_Contig1333759842__full_16	mhm2_batch_00049_Contig1333759842__full	16	14610	15542	-1	D										Papain-like cysteine protease AvrRpt2 [PF12385.12]; Peptidase C39 family [PF03412.19]; Peptidase_C39 like family [PF13529.10]					0
final_filtered_vOTUs_10kb_90id_75cov_mhm2_batch_00049_Contig1333759842__full_17	mhm2_batch_00049_Contig1333759842__full	17	15597	15848	-1	E															0
final_filtered_vOTUs_10kb_90id_75cov_mhm2_batch_00049_Contig1333759842__full_18	mhm2_batch_00049_Contig1333759842__full	18	15864	16205	-1	D										Protein of unknown function (DUF1653) [PF07866.15]					0
final_filtered_vOTUs_10kb_90id_75cov_mhm2_batch_00049_Contig1333759842__full_19	mhm2_batch_00049_Contig1333759842__full	19	16202	16672	-1	E															0
final_filtered_vOTUs_10kb_90id_75cov_mhm2_batch_00049_Contig1333759842__full_20	mhm2_batch_00049_Contig1333759842__full	20	16762	17583	-1	D										Beta-lactamase superfamily domain [PF12706.11]; Metallo-beta-lactamase superfamily [PF00753.31]					0
final_filtered_vOTUs_10kb_90id_75cov_mhm2_batch_00049_Contig1333759842__full_21	mhm2_batch_00049_Contig1333759842__full	21	17753	18832	1	D										AI-2E family transporter [PF01594.20]					0
final_filtered_vOTUs_10kb_90id_75cov_mhm2_batch_00049_Contig1333759842__full_22	mhm2_batch_00049_Contig1333759842__full	22	18822	19001	1	E															0
final_filtered_vOTUs_10kb_90id_75cov_mhm2_batch_00049_Contig1333759842__full_23	mhm2_batch_00049_Contig1333759842__full	23	19021	19179	1	E															0
final_filtered_vOTUs_10kb_90id_75cov_mhm2_batch_00049_Contig1333759842__full_24	mhm2_batch_00049_Contig1333759842__full	24	19176	19673	-1	E															0
final_filtered_vOTUs_10kb_90id_75cov_mhm2_batch_00049_Contig1333759842__full_25	mhm2_batch_00049_Contig1333759842__full	25	19808	20041	1	E															0
final_filtered_vOTUs_10kb_90id_75cov_mhm2_batch_00049_Contig1333759842__full_26	mhm2_batch_00049_Contig1333759842__full	26	20110	20496	1	E															0
final_filtered_vOTUs_10kb_90id_75cov_mhm2_batch_00049_Contig1333759842__full_27	mhm2_batch_00049_Contig1333759842__full	27	20552	21142	1	E															0
final_filtered_vOTUs_10kb_90id_75cov_mhm2_batch_00049_Contig1333759842__full_28	mhm2_batch_00049_Contig1333759842__full	28	21150	21668	-1	E															0
final_filtered_vOTUs_10kb_90id_75cov_mhm2_batch_00049_Contig1333759842__full_29	mhm2_batch_00049_Contig1333759842__full	29	21757	22125	-1	D										AAA ATPase domain [PF13175.10]					0
final_filtered_vOTUs_10kb_90id_75cov_mhm2_batch_00049_Contig1333759842__full_30	mhm2_batch_00049_Contig1333759842__full	30	22531	22866	1	C	K03671	thioredoxin 1								Thioredoxin [PF00085.24]; Thioredoxin-like domain [PF13098.10]; Thioredoxin-like [PF13905.10]; F plasmid transfer operon protein [PF13728.10]; Hydrogenase-1 expression protein HyaE [PF07449.15]; Redoxin [PF08534.14]; Thioredoxin-like [PF13899.10]					0
final_filtered_vOTUs_10kb_90id_75cov_mhm2_batch_00049_Contig1333759842__full_31	mhm2_batch_00049_Contig1333759842__full	31	22998	23621	1	E															0
final_filtered_vOTUs_10kb_90id_75cov_mhm2_batch_00049_Contig1333759842__full_32	mhm2_batch_00049_Contig1333759842__full	32	23684	23992	1	E															0
final_filtered_vOTUs_10kb_90id_75cov_mhm2_batch_00049_Contig1333759842__full_33	mhm2_batch_00049_Contig1333759842__full	33	24215	24418	1	C	K02970	small subunit ribosomal protein S21								Ribosomal protein S21 [PF01165.24]					0
final_filtered_vOTUs_10kb_90id_75cov_mhm2_batch_00049_Contig1333759842__full_34	mhm2_batch_00049_Contig1333759842__full	34	24485	25267	1	E															0
final_filtered_vOTUs_10kb_90id_75cov_mhm2_batch_00049_Contig1333759842__full_35	mhm2_batch_00049_Contig1333759842__full	35	25264	26352	1	C	K00954	pantetheine-phosphate adenylyltransferase [EC:2.7.7.3]								Cytidylyltransferase-like [PF01467.30]					0
final_filtered_vOTUs_10kb_90id_75cov_mhm2_batch_00049_Contig1333759842__full_36	mhm2_batch_00049_Contig1333759842__full	36	26634	27320	1	E															0
final_filtered_vOTUs_10kb_90id_75cov_mhm2_batch_00049_Contig1333759842__full_37	mhm2_batch_00049_Contig1333759842__full	37	27317	28597	-1	C	K07154	serine/threonine-protein kinase HipA [EC:2.7.11.1]								HipA-like C-terminal domain [PF07804.16]; HipA N-terminal domain [PF13657.10]					0
final_filtered_vOTUs_10kb_90id_75cov_mhm2_batch_00049_Contig1333759842__full_38	mhm2_batch_00049_Contig1333759842__full	38	28747	29766	1	C	K03406	methyl-accepting chemotaxis protein								Methyl-accepting chemotaxis protein (MCP) signalling domain [PF00015.25]					0
final_filtered_vOTUs_10kb_90id_75cov_mhm2_batch_00049_Contig1333759842__full_39	mhm2_batch_00049_Contig1333759842__full	39	29789	30292	-1	E															0
final_filtered_vOTUs_10kb_90id_75cov_mhm2_batch_00049_Contig1333759842__full_40	mhm2_batch_00049_Contig1333759842__full	40	30379	31119	-1	C	K07313	serine/threonine protein phosphatase 1 [EC:3.1.3.16]								Calcineurin-like phosphoesterase [PF00149.32]					0
final_filtered_vOTUs_10kb_90id_75cov_mhm2_batch_00049_Contig1333759842__full_41	mhm2_batch_00049_Contig1333759842__full	41	31194	31388	-1	E															0
final_filtered_vOTUs_10kb_90id_75cov_mhm2_batch_00049_Contig1333759842__full_42	mhm2_batch_00049_Contig1333759842__full	42	31556	31654	-1	C	K07496	putative transposase								Helix-turn-helix domain [PF12323.12]					0
final_filtered_vOTUs_10kb_90id_75cov_mhm2_batch_00049_Contig1333759842__full_43	mhm2_batch_00049_Contig1333759842__full	43	31786	32760	-1	D										Uncharacterised protein family (UPF0160) [PF03690.17]					0
final_filtered_vOTUs_10kb_90id_75cov_mhm2_batch_00049_Contig1333759842__full_44	mhm2_batch_00049_Contig1333759842__full	44	32921	33181	1	E															0
final_filtered_vOTUs_10kb_90id_75cov_mhm2_batch_00049_Contig1333759842__full_45	mhm2_batch_00049_Contig1333759842__full	45	33237	33743	1	D										Macro domain [PF01661.25]					0
final_filtered_vOTUs_10kb_90id_75cov_mhm2_batch_00049_Contig1333759842__full_46	mhm2_batch_00049_Contig1333759842__full	46	33740	34147	-1	D										Inner membrane component domain [PF03733.17]					0
final_filtered_vOTUs_10kb_90id_75cov_mhm2_batch_00049_Contig1333759842__full_47	mhm2_batch_00049_Contig1333759842__full	47	34283	34804	1	D										PAS fold [PF00989.29]; PAS fold [PF08448.14]; PAS domain [PF13426.11]; PAS fold [PF08447.16]; UPF0242 C-terminal PAS-like domain [PF18095.5]					0
final_filtered_vOTUs_10kb_90id_75cov_mhm2_batch_00049_Contig1333759842__full_48	mhm2_batch_00049_Contig1333759842__full	48	34864	35589	1	D										DNA methylase [PF01555.22]					0
final_filtered_vOTUs_10kb_90id_75cov_mhm2_batch_00049_Contig1333759842__full_49	mhm2_batch_00049_Contig1333759842__full	49	35586	35801	-1	E															0
final_filtered_vOTUs_10kb_90id_75cov_mhm2_batch_00049_Contig1334393063__full_1	mhm2_batch_00049_Contig1334393063__full	1	3	344	-1	E															0
final_filtered_vOTUs_10kb_90id_75cov_mhm2_batch_00049_Contig1334393063__full_2	mhm2_batch_00049_Contig1334393063__full	2	310	972	-1	E															0
final_filtered_vOTUs_10kb_90id_75cov_mhm2_batch_00049_Contig1334393063__full_3	mhm2_batch_00049_Contig1334393063__full	3	1010	1264	-1	E															0
final_filtered_vOTUs_10kb_90id_75cov_mhm2_batch_00049_Contig1334393063__full_4	mhm2_batch_00049_Contig1334393063__full	4	1266	2012	-1	E															0
final_filtered_vOTUs_10kb_90id_75cov_mhm2_batch_00049_Contig1334393063__full_5	mhm2_batch_00049_Contig1334393063__full	5	2120	3022	-1	E															0
final_filtered_vOTUs_10kb_90id_75cov_mhm2_batch_00049_Contig1334393063__full_6	mhm2_batch_00049_Contig1334393063__full	6	3435	3917	-1	E															0
final_filtered_vOTUs_10kb_90id_75cov_mhm2_batch_00049_Contig1334393063__full_7	mhm2_batch_00049_Contig1334393063__full	7	3914	4165	-1	E															0
final_filtered_vOTUs_10kb_90id_75cov_mhm2_batch_00049_Contig1334393063__full_8	mhm2_batch_00049_Contig1334393063__full	8	4480	5619	1	D										Bacterial regulatory proteins, luxR family [PF00196.23]					0
final_filtered_vOTUs_10kb_90id_75cov_mhm2_batch_00049_Contig1334393063__full_9	mhm2_batch_00049_Contig1334393063__full	9	6083	7447	-1	D										AAA domain [PF13481.10]					0
final_filtered_vOTUs_10kb_90id_75cov_mhm2_batch_00049_Contig1334393063__full_10	mhm2_batch_00049_Contig1334393063__full	10	7393	7866	-1	E															0
final_filtered_vOTUs_10kb_90id_75cov_mhm2_batch_00049_Contig1334393063__full_11	mhm2_batch_00049_Contig1334393063__full	11	7863	8321	-1	E															0
final_filtered_vOTUs_10kb_90id_75cov_mhm2_batch_00049_Contig1334393063__full_12	mhm2_batch_00049_Contig1334393063__full	12	8329	8991	-1	E															0
final_filtered_vOTUs_10kb_90id_75cov_mhm2_batch_00049_Contig1334393063__full_13	mhm2_batch_00049_Contig1334393063__full	13	9043	9309	-1	E															0
final_filtered_vOTUs_10kb_90id_75cov_mhm2_batch_00049_Contig1334393063__full_14	mhm2_batch_00049_Contig1334393063__full	14	9560	9784	-1	E															0
final_filtered_vOTUs_10kb_90id_75cov_mhm2_batch_00049_Contig1334393063__full_15	mhm2_batch_00049_Contig1334393063__full	15	9889	10095	-1	E															0
final_filtered_vOTUs_10kb_90id_75cov_mhm2_batch_00049_Contig1334393063__full_16	mhm2_batch_00049_Contig1334393063__full	16	10749	10886	-1	E															0
final_filtered_vOTUs_10kb_90id_75cov_mhm2_batch_00049_Contig1334393063__full_17	mhm2_batch_00049_Contig1334393063__full	17	10937	11479	-1	E															0
final_filtered_vOTUs_10kb_90id_75cov_mhm2_batch_00049_Contig1334393063__full_18	mhm2_batch_00049_Contig1334393063__full	18	11598	11798	1	E															0
final_filtered_vOTUs_10kb_90id_75cov_mhm2_batch_00049_Contig1334470048__full_1	mhm2_batch_00049_Contig1334470048__full	1	3	125	1	E															0
final_filtered_vOTUs_10kb_90id_75cov_mhm2_batch_00049_Contig1334470048__full_2	mhm2_batch_00049_Contig1334470048__full	2	90	2000	-1	C	K05349	beta-glucosidase [EC:3.2.1.21]								Glycosyl hydrolase family 3 N terminal domain [PF00933.25]; Glycosyl hydrolase family 3 C-terminal domain [PF01915.26]	GH3	beta-glucosidase (EC 3.2.1.21); xylan 1,4-beta-xylosidase (EC 3.2.1.37); beta-glucosylceramidase (EC 3.2.1.45); beta-N-acetylhexosaminidase (EC 3.2.1.52); alpha-L-arabinofuranosidase (EC 3.2.1.55); glucan 1,4-beta-glucosidase (EC 3.2.1.74); isoprimeverose-producing oligoxyloglucan hydrolase (EC 3.2.1.120); coniferin beta-glucosidase (EC 3.2.1.126); exo-1,3-1,4-glucanase (EC 3.2.1.-); beta-N-acetylglucosaminide phosphorylases (EC 2.4.1.-); beta-1,2-glucosidase (EC 3.2.1.-); beta-1,3-glucosidase (EC 3.2.1.-); xyloglucan-specific exo-beta-1,4-glucanase / exo-xyloglucanase (EC 3.2.1.155)	3.2.1.21|3.2.1.126|3.2.1.-|3.2.1.52|3.2.1.37|3.2.1.74|3.2.1.37|3.2.1.55|3.2.1.74|3.2.1.-|3.2.1.52|2.4.1.-|3.2.1.155|3.2.1.21|3.2.1.-|3.2.1.132|3.2.1.38|3.2.1.23|3.2.1.8|2.4.1.-|3.2.1.45|3.2.1.55|3.2.1.120	GH3.hmm	0
final_filtered_vOTUs_10kb_90id_75cov_mhm2_batch_00049_Contig1334470048__full_3	mhm2_batch_00049_Contig1334470048__full	3	2317	3573	-1	D										Cellulase (glycosyl hydrolase family 5) [PF00150.22]	GH5; GH5_1; GH5_22; GH5_25; GH5_36; GH5_37; GH5_38; GH5_39; GH5_46; GH5_47; GH5_54; GH5_8; GH5_9	endo-beta-1,4-glucanase / cellulase (EC 3.2.1.4); endo-beta-1,4-xylanase (EC 3.2.1.8); beta-glucosidase (EC 3.2.1.21); beta-mannosidase (EC 3.2.1.25); beta-glucosylceramidase (EC 3.2.1.45); glucan beta-1,3-glucosidase (EC 3.2.1.58); exo-beta-1,4-glucanase / cellodextrinase (EC 3.2.1.74); glucan endo-1,6-beta-glucosidase (EC 3.2.1.75); mannan endo-beta-1,4-mannosidase (EC 3.2.1.78); cellulose beta-1,4-cellobiosidase (EC 3.2.1.91); steryl beta-glucosidase (EC 3.2.1.104); endoglycoceramidase (EC 3.2.1.123); chitosanase (EC 3.2.1.132); beta-primeverosidase (EC 3.2.1.149); xyloglucan-specific endo-beta-1,4-glucanase (EC 3.2.1.151); endo-beta-1,6-galactanase (EC 3.2.1.164); beta-1,3-mannanase (EC 3.2.1.-); arabinoxylan-specific endo-beta-1,4-xylanase (EC 3.2.1.-); mannan transglycosylase (EC 2.4.1.-); lichenase / endo-beta-1,3-1,4-glucanase (EC 3.2.1.73); beta-glycosidase (EC 3.2.1.-); endo-beta-1,3-glucanase / laminarinase (EC 3.2.1.39); beta-N-acetylhexosaminidase (EC 3.2.1.52); chitosanase (EC 3.2.1.132); beta-D-galactofuranosidase (EC 3.2.1.146); beta-galactosylceramidase (EC 3.2.1.46); ; beta-rutinosidase /alpha-L-rhamnose-(1,6)-beta-D-glucosidase (EC 3.2.1.-); alpha-L-arabinofuranosidase (EC 3.2.1.55)	3.2.1.4|3.2.1.78|3.2.1.-|3.2.1.75|3.2.1.123|3.2.1.25; 3.2.1.4|3.2.1.91|3.2.1.73; 3.2.1.4|3.2.1.37; 3.2.1.4|3.2.1.73|3.2.1.78|3.2.1.8; 3.2.1.73|3.2.1.78|3.2.1.78; 3.2.1.4|3.2.1.-|3.2.1.74|3.2.1.73; 3.2.1.-|3.2.1.4|3.2.1.73; 3.2.1.4; 3.2.1.4; 3.2.1.39|3.2.1.75; 3.2.1.78|3.2.1.4|3.2.1.78; 3.2.1.21|3.2.1.58|3.2.1.58|3.2.1.75	GH5_46.hmm	0
final_filtered_vOTUs_10kb_90id_75cov_mhm2_batch_00049_Contig1334470048__full_4	mhm2_batch_00049_Contig1334470048__full	4	3759	4517	1	D										AraR C-terminal winged HTH domain [PF19368.3]; NUDIX domain [PF00293.32]					0
final_filtered_vOTUs_10kb_90id_75cov_mhm2_batch_00049_Contig1334470048__full_5	mhm2_batch_00049_Contig1334470048__full	5	4536	4817	-1	C	K15383	MtN3 and saliva related transmembrane protein								Sugar efflux transporter for intercellular exchange [PF03083.20]; PQ loop repeat [PF04193.18]					0
final_filtered_vOTUs_10kb_90id_75cov_mhm2_batch_00049_Contig1334470048__full_6	mhm2_batch_00049_Contig1334470048__full	6	4849	6192	-1	C	K00012	UDPglucose 6-dehydrogenase [EC:1.1.1.22]								UDP-glucose/GDP-mannose dehydrogenase family, NAD binding domain [PF03721.18]; UDP-glucose/GDP-mannose dehydrogenase family, central domain [PF00984.23]; UDP-glucose/GDP-mannose dehydrogenase family, UDP binding domain [PF03720.19]					0
final_filtered_vOTUs_10kb_90id_75cov_mhm2_batch_00049_Contig1334470048__full_7	mhm2_batch_00049_Contig1334470048__full	7	6248	7306	-1	C	K02377	GDP-L-fucose synthase [EC:1.1.1.271]								NAD dependent epimerase/dehydratase family [PF01370.25]; GDP-mannose 4,6 dehydratase [PF16363.9]; RmlD substrate binding domain [PF04321.21]					0
final_filtered_vOTUs_10kb_90id_75cov_mhm2_batch_00049_Contig1334470048__full_8	mhm2_batch_00049_Contig1334470048__full	8	7329	8477	-1	C	K01711	GDPmannose 4,6-dehydratase [EC:4.2.1.47]								GDP-mannose 4,6 dehydratase [PF16363.9]; NAD dependent epimerase/dehydratase family [PF01370.25]; RmlD substrate binding domain [PF04321.21]					0
final_filtered_vOTUs_10kb_90id_75cov_mhm2_batch_00049_Contig1334470048__full_9	mhm2_batch_00049_Contig1334470048__full	9	8556	10952	-1	C	K16692	tyrosine-protein kinase Etk/Wzc [EC:2.7.10.-]								AAA domain [PF13614.10]; NUBPL iron-transfer P-loop NTPase [PF10609.13]; G-rich domain on putative tyrosine kinase [PF13807.10]; ATPase MipZ [PF09140.15]					0
final_filtered_vOTUs_10kb_90id_75cov_mhm2_batch_00049_Contig1334470048__full_10	mhm2_batch_00049_Contig1334470048__full	10	10990	11736	-1	C	K01991	polysaccharide biosynthesis/export protein								Polysaccharide biosynthesis/export protein [PF02563.20]					0
final_filtered_vOTUs_10kb_90id_75cov_mhm2_batch_00049_Contig1334470048__full_11	mhm2_batch_00049_Contig1334470048__full	11	11801	12580	-1	C	K01991	polysaccharide biosynthesis/export protein								Polysaccharide biosynthesis/export protein [PF02563.20]					0
final_filtered_vOTUs_10kb_90id_75cov_mhm2_batch_00049_Contig1334470048__full_12	mhm2_batch_00049_Contig1334470048__full	12	12932	13771	1	E															0
final_filtered_vOTUs_10kb_90id_75cov_mhm2_batch_00049_Contig1334470048__full_13	mhm2_batch_00049_Contig1334470048__full	13	13779	14210	1	C	K03671	thioredoxin 1								Thioredoxin [PF00085.24]; Thioredoxin-like domain [PF13098.10]; F plasmid transfer operon protein [PF13728.10]; Thioredoxin-like [PF13905.10]; Thioredoxin-like [PF13899.10]; Redoxin [PF08534.14]; Thioredoxin [PF14595.10]					0
final_filtered_vOTUs_10kb_90id_75cov_mhm2_batch_00049_Contig1334470048__full_14	mhm2_batch_00049_Contig1334470048__full	14	14219	15295	-1	C	K03575	A/G-specific adenine glycosylase [EC:3.2.2.31]								HhH-GPD superfamily base excision DNA repair protein [PF00730.29]; NUDIX domain [PF14815.10]					0
final_filtered_vOTUs_10kb_90id_75cov_mhm2_batch_00049_Contig1334470048__full_15	mhm2_batch_00049_Contig1334470048__full	15	15425	16525	1	C	K17609	nucleoredoxin [EC:1.8.1.8]								Thioredoxin-like [PF13905.10]; Redoxin [PF08534.14]; AhpC/TSA family [PF00578.25]; Domain of unknown function (DUF4369) [PF14289.10]; Thioredoxin [PF00085.24]; F plasmid transfer operon protein [PF13728.10]; Thioredoxin-like domain [PF13098.10]					0
final_filtered_vOTUs_10kb_90id_75cov_mhm2_batch_00049_Contig1334470048__full_16	mhm2_batch_00049_Contig1334470048__full	16	16655	16927	1	D										Bacterial DNA-binding protein [PF00216.25]					0
final_filtered_vOTUs_10kb_90id_75cov_mhm2_batch_00049_Contig1334470048__full_17	mhm2_batch_00049_Contig1334470048__full	17	17055	17123	1	E															0
final_filtered_vOTUs_10kb_90id_75cov_mhm2_batch_00049_Contig1335582526__full_1	mhm2_batch_00049_Contig1335582526__full	1	3	275	1	E															0
final_filtered_vOTUs_10kb_90id_75cov_mhm2_batch_00049_Contig1335582526__full_2	mhm2_batch_00049_Contig1335582526__full	2	767	868	1	E															0
final_filtered_vOTUs_10kb_90id_75cov_mhm2_batch_00049_Contig1335582526__full_3	mhm2_batch_00049_Contig1335582526__full	3	992	1246	-1	E															0
final_filtered_vOTUs_10kb_90id_75cov_mhm2_batch_00049_Contig1335582526__full_4	mhm2_batch_00049_Contig1335582526__full	4	2543	4288	1	C	K01114	phospholipase C [EC:3.1.4.3]								Phosphoesterase family [PF04185.18]					0
final_filtered_vOTUs_10kb_90id_75cov_mhm2_batch_00049_Contig1335582526__full_5	mhm2_batch_00049_Contig1335582526__full	5	4472	4957	-1	C	K03741	arsenate reductase (thioredoxin) [EC:1.20.4.4]								Low molecular weight phosphotyrosine protein phosphatase [PF01451.25]					0
final_filtered_vOTUs_10kb_90id_75cov_mhm2_batch_00049_Contig1335582526__full_6	mhm2_batch_00049_Contig1335582526__full	6	5425	6939	1	E															0
final_filtered_vOTUs_10kb_90id_75cov_mhm2_batch_00049_Contig1335582526__full_7	mhm2_batch_00049_Contig1335582526__full	7	7127	7339	1	E															0
final_filtered_vOTUs_10kb_90id_75cov_mhm2_batch_00049_Contig1335582526__full_8	mhm2_batch_00049_Contig1335582526__full	8	7691	8749	-1	C	K02040	phosphate transport system substrate-binding protein								PBP superfamily domain [PF12849.11]					0
final_filtered_vOTUs_10kb_90id_75cov_mhm2_batch_00049_Contig1335582526__full_9	mhm2_batch_00049_Contig1335582526__full	9	9391	11112	-1	C	K21512	terminase, large subunit [EC:3.1.21.4]								Terminase large subunit gpA, endonuclease domain [PF20454.2]; Phage terminase large subunit gpA, ATPase domain [PF05876.16]					0
final_filtered_vOTUs_10kb_90id_75cov_mhm2_batch_00049_Contig1335582526__full_10	mhm2_batch_00049_Contig1335582526__full	10	11171	11668	-1	E															0
final_filtered_vOTUs_10kb_90id_75cov_mhm2_batch_00049_Contig1335582526__full_11	mhm2_batch_00049_Contig1335582526__full	11	11772	12470	1	D										Phage integrase family [PF00589.26]					0
final_filtered_vOTUs_10kb_90id_75cov_mhm2_batch_00049_Contig1335582526__full_12	mhm2_batch_00049_Contig1335582526__full	12	12499	12810	1	E															0
final_filtered_vOTUs_10kb_90id_75cov_mhm2_batch_00049_Contig1335582526__full_13	mhm2_batch_00049_Contig1335582526__full	13	12671	13423	-1	C	K14059	integrase								Phage integrase family [PF00589.26]					0
final_filtered_vOTUs_10kb_90id_75cov_mhm2_batch_00049_Contig1336068347__full_1	mhm2_batch_00049_Contig1336068347__full	1	2	316	-1	E															0
final_filtered_vOTUs_10kb_90id_75cov_mhm2_batch_00049_Contig1336068347__full_2	mhm2_batch_00049_Contig1336068347__full	2	376	483	1	E															0
final_filtered_vOTUs_10kb_90id_75cov_mhm2_batch_00049_Contig1336068347__full_3	mhm2_batch_00049_Contig1336068347__full	3	582	1001	1	C	K07499	putative transposase								Transposase [PF01710.20]					0
final_filtered_vOTUs_10kb_90id_75cov_mhm2_batch_00049_Contig1336068347__full_4	mhm2_batch_00049_Contig1336068347__full	4	1039	1398	-1	E															0
final_filtered_vOTUs_10kb_90id_75cov_mhm2_batch_00049_Contig1336068347__full_5	mhm2_batch_00049_Contig1336068347__full	5	1976	3514	-1	D										Terminase large subunit, endonuclease domain [PF20441.2]; Terminase large subunit, ATPase domain [PF03354.19]					0
final_filtered_vOTUs_10kb_90id_75cov_mhm2_batch_00049_Contig1336068347__full_6	mhm2_batch_00049_Contig1336068347__full	6	3514	3741	-1	E															0
final_filtered_vOTUs_10kb_90id_75cov_mhm2_batch_00049_Contig1336068347__full_7	mhm2_batch_00049_Contig1336068347__full	7	3820	4266	-1	E															0
final_filtered_vOTUs_10kb_90id_75cov_mhm2_batch_00049_Contig1336068347__full_8	mhm2_batch_00049_Contig1336068347__full	8	4493	4732	-1	E															1
final_filtered_vOTUs_10kb_90id_75cov_mhm2_batch_00049_Contig1336068347__full_9	mhm2_batch_00049_Contig1336068347__full	9	5306	6025	-1	D										SprT-like family [PF10263.13]					0
final_filtered_vOTUs_10kb_90id_75cov_mhm2_batch_00049_Contig1336068347__full_10	mhm2_batch_00049_Contig1336068347__full	10	6062	8308	-1	C	K06919	putative DNA primase/helicase								D5 N terminal like [PF08706.15]; Family of unknown function (DUF5906) [PF19263.3]					0
final_filtered_vOTUs_10kb_90id_75cov_mhm2_batch_00049_Contig1336068347__full_11	mhm2_batch_00049_Contig1336068347__full	11	8488	8805	-1	E															0
final_filtered_vOTUs_10kb_90id_75cov_mhm2_batch_00049_Contig1336068347__full_12	mhm2_batch_00049_Contig1336068347__full	12	8864	9532	-1	E															0
final_filtered_vOTUs_10kb_90id_75cov_mhm2_batch_00049_Contig1336068347__full_13	mhm2_batch_00049_Contig1336068347__full	13	9927	10454	1	E															0
final_filtered_vOTUs_10kb_90id_75cov_mhm2_batch_00049_Contig1336068347__full_14	mhm2_batch_00049_Contig1336068347__full	14	10834	11181	1	E															0
final_filtered_vOTUs_10kb_90id_75cov_mhm2_batch_00049_Contig1336068347__full_15	mhm2_batch_00049_Contig1336068347__full	15	11345	11857	1	D										Phage integrase family [PF00589.26]					0
final_filtered_vOTUs_10kb_90id_75cov_mhm2_batch_00049_Contig1336068347__full_16	mhm2_batch_00049_Contig1336068347__full	16	12290	12643	1	E															0
final_filtered_vOTUs_10kb_90id_75cov_mhm2_batch_00049_Contig1336277870__full_1	mhm2_batch_00049_Contig1336277870__full	1	222	425	-1	D										ABC transporter substrate binding protein [PF04392.16]					0
final_filtered_vOTUs_10kb_90id_75cov_mhm2_batch_00049_Contig1336277870__full_2	mhm2_batch_00049_Contig1336277870__full	2	562	768	-1	E															0
final_filtered_vOTUs_10kb_90id_75cov_mhm2_batch_00049_Contig1336277870__full_3	mhm2_batch_00049_Contig1336277870__full	3	1080	3095	-1	D										Bifunctional DNA primase/polymerase, N-terminal [PF09250.15]					0
final_filtered_vOTUs_10kb_90id_75cov_mhm2_batch_00049_Contig1336277870__full_4	mhm2_batch_00049_Contig1336277870__full	4	3092	3565	-1	E															0
final_filtered_vOTUs_10kb_90id_75cov_mhm2_batch_00049_Contig1336277870__full_5	mhm2_batch_00049_Contig1336277870__full	5	3562	4119	-1	D										MT-A70 [PF05063.18]					0
final_filtered_vOTUs_10kb_90id_75cov_mhm2_batch_00049_Contig1336277870__full_6	mhm2_batch_00049_Contig1336277870__full	6	4116	4832	-1	E															0
final_filtered_vOTUs_10kb_90id_75cov_mhm2_batch_00049_Contig1336277870__full_7	mhm2_batch_00049_Contig1336277870__full	7	4829	4945	-1	E															0
final_filtered_vOTUs_10kb_90id_75cov_mhm2_batch_00049_Contig1336277870__full_8	mhm2_batch_00049_Contig1336277870__full	8	4960	5436	-1	E															0
final_filtered_vOTUs_10kb_90id_75cov_mhm2_batch_00049_Contig1336277870__full_9	mhm2_batch_00049_Contig1336277870__full	9	5439	6038	-1	E															0
final_filtered_vOTUs_10kb_90id_75cov_mhm2_batch_00049_Contig1336277870__full_10	mhm2_batch_00049_Contig1336277870__full	10	6035	6835	-1	D										AAA domain [PF13479.10]					0
final_filtered_vOTUs_10kb_90id_75cov_mhm2_batch_00049_Contig1336277870__full_11	mhm2_batch_00049_Contig1336277870__full	11	6840	7514	-1	E															0
final_filtered_vOTUs_10kb_90id_75cov_mhm2_batch_00049_Contig1336277870__full_12	mhm2_batch_00049_Contig1336277870__full	12	7514	8458	-1	E															0
final_filtered_vOTUs_10kb_90id_75cov_mhm2_batch_00049_Contig1336277870__full_13	mhm2_batch_00049_Contig1336277870__full	13	8455	8676	-1	E															0
final_filtered_vOTUs_10kb_90id_75cov_mhm2_batch_00049_Contig1336277870__full_14	mhm2_batch_00049_Contig1336277870__full	14	9162	9401	-1	E															0
final_filtered_vOTUs_10kb_90id_75cov_mhm2_batch_00049_Contig1336277870__full_15	mhm2_batch_00049_Contig1336277870__full	15	9570	9920	1	D										Arc-like DNA binding domain [PF03869.18]					0
final_filtered_vOTUs_10kb_90id_75cov_mhm2_batch_00049_Contig1336277870__full_16	mhm2_batch_00049_Contig1336277870__full	16	9917	10585	1	D										Phage integrase, N-terminal SAM-like domain [PF14659.10]					0
final_filtered_vOTUs_10kb_90id_75cov_mhm2_batch_00049_Contig1336909692__full_1	mhm2_batch_00049_Contig1336909692__full	1	2	2179	-1	D										Adenylate and Guanylate cyclase catalytic domain [PF00211.24]; AAA ATPase domain [PF13191.10]; SAM domain (Sterile alpha motif) [PF00536.34]; SAM domain (Sterile alpha motif) [PF07647.21]					0
final_filtered_vOTUs_10kb_90id_75cov_mhm2_batch_00049_Contig1336909692__full_2	mhm2_batch_00049_Contig1336909692__full	2	2176	5538	-1	D										Adenylate and Guanylate cyclase catalytic domain [PF00211.24]; AAA ATPase domain [PF13191.10]; SAM domain (Sterile alpha motif) [PF07647.21]; SAM domain (Sterile alpha motif) [PF00536.34]					0
final_filtered_vOTUs_10kb_90id_75cov_mhm2_batch_00049_Contig1336909692__full_3	mhm2_batch_00049_Contig1336909692__full	3	5988	6344	1	D										Protein of unknown function (DUF736) [PF05284.16]					0
final_filtered_vOTUs_10kb_90id_75cov_mhm2_batch_00049_Contig1336909692__full_4	mhm2_batch_00049_Contig1336909692__full	4	6382	7188	-1	D			MER0255572	S33	MER0255572 - family S33 unassigned peptidases (Collimonas fungivorans) [S33.UPW]#S33#{peptidase unit: 5-267}~source YP_004752828~	TRUE	0.744	395	2.02e-123	Serine aminopeptidase, S33 [PF12146.12]; alpha/beta hydrolase fold [PF00561.24]; Alpha/beta hydrolase family [PF12697.11]; Prolyl oligopeptidase family [PF00326.25]; TAP-like protein [PF08386.14]; Dienelactone hydrolase family [PF01738.22]					0
final_filtered_vOTUs_10kb_90id_75cov_mhm2_batch_00049_Contig1336909692__full_5	mhm2_batch_00049_Contig1336909692__full	5	7481	8554	-1	E															0
final_filtered_vOTUs_10kb_90id_75cov_mhm2_batch_00049_Contig1336909692__full_6	mhm2_batch_00049_Contig1336909692__full	6	9521	9742	1	E															0
final_filtered_vOTUs_10kb_90id_75cov_mhm2_batch_00049_Contig1336909692__full_7	mhm2_batch_00049_Contig1336909692__full	7	10082	11041	1	E															0
final_filtered_vOTUs_10kb_90id_75cov_mhm2_batch_00049_Contig1336909692__full_8	mhm2_batch_00049_Contig1336909692__full	8	11133	11738	-1	E															0
final_filtered_vOTUs_10kb_90id_75cov_mhm2_batch_00049_Contig1336909692__full_9	mhm2_batch_00049_Contig1336909692__full	9	12170	15337	-1	D										Adenylate and Guanylate cyclase catalytic domain [PF00211.24]; AAA ATPase domain [PF13191.10]					0
final_filtered_vOTUs_10kb_90id_75cov_mhm2_batch_00049_Contig1337537601__full_1	mhm2_batch_00049_Contig1337537601__full	1	295	1620	1	D										Copper binding proteins, plastocyanin/azurin family [PF00127.24]					0
final_filtered_vOTUs_10kb_90id_75cov_mhm2_batch_00049_Contig1337537601__full_2	mhm2_batch_00049_Contig1337537601__full	2	1692	2297	1	C	K07152	protein SCO1								SCO1/SenC [PF02630.18]					0
final_filtered_vOTUs_10kb_90id_75cov_mhm2_batch_00049_Contig1337537601__full_3	mhm2_batch_00049_Contig1337537601__full	3	2963	5539	1	C	K12132	eukaryotic-like serine/threonine-protein kinase [EC:2.7.11.1]								Protein kinase domain [PF00069.29]; Protein tyrosine and serine/threonine kinase [PF07714.21]; Lipopolysaccharide kinase (Kdo/WaaP) family [PF06293.18]; RIO1 family [PF01163.26]; ABC1 atypical kinase-like domain [PF03109.20]; Kinase-like [PF14531.10]					0
final_filtered_vOTUs_10kb_90id_75cov_mhm2_batch_00049_Contig1337537601__full_4	mhm2_batch_00049_Contig1337537601__full	4	5428	5742	-1	E															0
final_filtered_vOTUs_10kb_90id_75cov_mhm2_batch_00049_Contig1337537601__full_5	mhm2_batch_00049_Contig1337537601__full	5	5880	6896	-1	E															0
final_filtered_vOTUs_10kb_90id_75cov_mhm2_batch_00049_Contig1337537601__full_6	mhm2_batch_00049_Contig1337537601__full	6	7116	7508	-1	E															0
final_filtered_vOTUs_10kb_90id_75cov_mhm2_batch_00049_Contig1337537601__full_7	mhm2_batch_00049_Contig1337537601__full	7	7859	8926	-1	E															0
final_filtered_vOTUs_10kb_90id_75cov_mhm2_batch_00049_Contig1337537601__full_8	mhm2_batch_00049_Contig1337537601__full	8	9279	10103	1	E															0
final_filtered_vOTUs_10kb_90id_75cov_mhm2_batch_00049_Contig1337537601__full_9	mhm2_batch_00049_Contig1337537601__full	9	10538	11473	1	E															0
final_filtered_vOTUs_10kb_90id_75cov_mhm2_batch_00049_Contig1337537601__full_10	mhm2_batch_00049_Contig1337537601__full	10	11716	13452	1	D										SNF2-related domain [PF00176.27]; Helicase conserved C-terminal domain [PF00271.35]; Type III restriction enzyme, res subunit [PF04851.19]					0
final_filtered_vOTUs_10kb_90id_75cov_mhm2_batch_00049_Contig1337754496__full_1	mhm2_batch_00049_Contig1337754496__full	1	3	422	1	D										Helix-turn-helix domain [PF12840.11]					0
final_filtered_vOTUs_10kb_90id_75cov_mhm2_batch_00049_Contig1337754496__full_2	mhm2_batch_00049_Contig1337754496__full	2	466	1773	1	C	K14059	integrase								Phage integrase family [PF00589.26]; Phage integrase, N-terminal SAM-like domain [PF14659.10]; Arm DNA-binding domain [PF13356.10]					0
final_filtered_vOTUs_10kb_90id_75cov_mhm2_batch_00049_Contig1337754496__full_3	mhm2_batch_00049_Contig1337754496__full	3	1777	2334	1	E															0
final_filtered_vOTUs_10kb_90id_75cov_mhm2_batch_00049_Contig1337754496__full_4	mhm2_batch_00049_Contig1337754496__full	4	2460	2750	1	E															0
final_filtered_vOTUs_10kb_90id_75cov_mhm2_batch_00049_Contig1337754496__full_5	mhm2_batch_00049_Contig1337754496__full	5	2747	2971	1	E															0
final_filtered_vOTUs_10kb_90id_75cov_mhm2_batch_00049_Contig1337754496__full_6	mhm2_batch_00049_Contig1337754496__full	6	2968	3462	1	E															0
final_filtered_vOTUs_10kb_90id_75cov_mhm2_batch_00049_Contig1337754496__full_7	mhm2_batch_00049_Contig1337754496__full	7	3455	3736	1	E															0
final_filtered_vOTUs_10kb_90id_75cov_mhm2_batch_00049_Contig1337754496__full_8	mhm2_batch_00049_Contig1337754496__full	8	3850	4266	1	E															0
final_filtered_vOTUs_10kb_90id_75cov_mhm2_batch_00049_Contig1337754496__full_9	mhm2_batch_00049_Contig1337754496__full	9	4378	4533	1	E															0
final_filtered_vOTUs_10kb_90id_75cov_mhm2_batch_00049_Contig1337754496__full_10	mhm2_batch_00049_Contig1337754496__full	10	4622	5134	1	E															0
final_filtered_vOTUs_10kb_90id_75cov_mhm2_batch_00049_Contig1337754496__full_11	mhm2_batch_00049_Contig1337754496__full	11	5131	5451	1	D										P22_AR N-terminal domain [PF10547.13]					0
final_filtered_vOTUs_10kb_90id_75cov_mhm2_batch_00049_Contig1337754496__full_12	mhm2_batch_00049_Contig1337754496__full	12	5448	5681	1	E															0
final_filtered_vOTUs_10kb_90id_75cov_mhm2_batch_00049_Contig1337754496__full_13	mhm2_batch_00049_Contig1337754496__full	13	5678	5881	1	E															0
final_filtered_vOTUs_10kb_90id_75cov_mhm2_batch_00049_Contig1337754496__full_14	mhm2_batch_00049_Contig1337754496__full	14	5894	6607	1	D										Family of unknown function (DUF6011) [PF19474.3]					0
final_filtered_vOTUs_10kb_90id_75cov_mhm2_batch_00049_Contig1337754496__full_15	mhm2_batch_00049_Contig1337754496__full	15	6875	7591	1	E															0
final_filtered_vOTUs_10kb_90id_75cov_mhm2_batch_00049_Contig1337754496__full_16	mhm2_batch_00049_Contig1337754496__full	16	7595	9433	1	D										DNA polymerase family A [PF00476.24]					0
final_filtered_vOTUs_10kb_90id_75cov_mhm2_batch_00049_Contig1337754496__full_17	mhm2_batch_00049_Contig1337754496__full	17	9430	9810	1	E															0
final_filtered_vOTUs_10kb_90id_75cov_mhm2_batch_00049_Contig1337754496__full_18	mhm2_batch_00049_Contig1337754496__full	18	9789	10010	1	E															0
final_filtered_vOTUs_10kb_90id_75cov_mhm2_batch_00049_Contig1337754496__full_19	mhm2_batch_00049_Contig1337754496__full	19	9921	10316	-1	E															0
final_filtered_vOTUs_10kb_90id_75cov_mhm2_batch_00049_Contig1337754496__full_20	mhm2_batch_00049_Contig1337754496__full	20	10255	10482	-1	E															0
final_filtered_vOTUs_10kb_90id_75cov_mhm2_batch_00049_Contig1337754496__full_21	mhm2_batch_00049_Contig1337754496__full	21	11019	11279	1	E															0
final_filtered_vOTUs_10kb_90id_75cov_mhm2_batch_00049_Contig1337754496__full_22	mhm2_batch_00049_Contig1337754496__full	22	11440	11601	1	E															0
final_filtered_vOTUs_10kb_90id_75cov_mhm2_batch_00049_Contig1338246442__full_1	mhm2_batch_00049_Contig1338246442__full	1	1	348	1	D			MER0808834	I87	MER0808834 - family I87 unassigned peptidase inhibitors (Desulfosporosinus acidiphilus) [I87.UPW]#I87#{inhibitor unit: 47-238}~source I4D831~	FALSE	0.73	90	2.2e-20						0
final_filtered_vOTUs_10kb_90id_75cov_mhm2_batch_00049_Contig1338246442__full_2	mhm2_batch_00049_Contig1338246442__full	2	368	832	1	E															0
final_filtered_vOTUs_10kb_90id_75cov_mhm2_batch_00049_Contig1338246442__full_3	mhm2_batch_00049_Contig1338246442__full	3	709	1218	-1	E															0
final_filtered_vOTUs_10kb_90id_75cov_mhm2_batch_00049_Contig1338246442__full_4	mhm2_batch_00049_Contig1338246442__full	4	2014	2529	-1	E															0
final_filtered_vOTUs_10kb_90id_75cov_mhm2_batch_00049_Contig1338246442__full_5	mhm2_batch_00049_Contig1338246442__full	5	2526	2744	-1	E															0
final_filtered_vOTUs_10kb_90id_75cov_mhm2_batch_00049_Contig1338246442__full_6	mhm2_batch_00049_Contig1338246442__full	6	3082	3756	1	E															0
final_filtered_vOTUs_10kb_90id_75cov_mhm2_batch_00049_Contig1338246442__full_7	mhm2_batch_00049_Contig1338246442__full	7	3810	4055	-1	E															0
final_filtered_vOTUs_10kb_90id_75cov_mhm2_batch_00049_Contig1338246442__full_8	mhm2_batch_00049_Contig1338246442__full	8	4110	4871	1	E															0
final_filtered_vOTUs_10kb_90id_75cov_mhm2_batch_00049_Contig1338246442__full_9	mhm2_batch_00049_Contig1338246442__full	9	4964	5131	-1	E															0
final_filtered_vOTUs_10kb_90id_75cov_mhm2_batch_00049_Contig1338246442__full_10	mhm2_batch_00049_Contig1338246442__full	10	5191	5910	-1	D										Resolvase, N terminal domain [PF00239.25]					0
final_filtered_vOTUs_10kb_90id_75cov_mhm2_batch_00049_Contig1338246442__full_11	mhm2_batch_00049_Contig1338246442__full	11	6239	8704	-1	C	K06919	putative DNA primase/helicase								D5 N terminal like [PF08706.15]; Family of unknown function (DUF5906) [PF19263.3]; Domain of unknown function (DUF3854) [PF12965.11]					0
final_filtered_vOTUs_10kb_90id_75cov_mhm2_batch_00049_Contig1338246442__full_12	mhm2_batch_00049_Contig1338246442__full	12	8869	9150	-1	E															0
final_filtered_vOTUs_10kb_90id_75cov_mhm2_batch_00049_Contig1338246442__full_13	mhm2_batch_00049_Contig1338246442__full	13	9409	10626	-1	C	K14059	integrase								Phage integrase family [PF00589.26]; Arm DNA-binding domain [PF13356.10]					0
final_filtered_vOTUs_10kb_90id_75cov_mhm2_batch_00049_Contig1339007370__full_1	mhm2_batch_00049_Contig1339007370__full	1	1	279	1	E															0
final_filtered_vOTUs_10kb_90id_75cov_mhm2_batch_00049_Contig1339007370__full_2	mhm2_batch_00049_Contig1339007370__full	2	276	1253	1	C	K07031	D-glycero-alpha-D-manno-heptose-7-phosphate kinase [EC:2.7.1.168]								GHMP kinases C terminal [PF08544.17]					0
final_filtered_vOTUs_10kb_90id_75cov_mhm2_batch_00049_Contig1339007370__full_3	mhm2_batch_00049_Contig1339007370__full	3	1250	1960	1	D										Nucleotidyl transferase [PF00483.27]; MobA-like NTP transferase domain [PF12804.11]					0
final_filtered_vOTUs_10kb_90id_75cov_mhm2_batch_00049_Contig1339007370__full_4	mhm2_batch_00049_Contig1339007370__full	4	1994	2965	-1	C	K10046	GDP-D-mannose 3', 5'-epimerase [EC:5.1.3.18 5.1.3.-]								GDP-mannose 4,6 dehydratase [PF16363.9]; NAD dependent epimerase/dehydratase family [PF01370.25]; 3-beta hydroxysteroid dehydrogenase/isomerase family [PF01073.23]; RmlD substrate binding domain [PF04321.21]					0
final_filtered_vOTUs_10kb_90id_75cov_mhm2_batch_00049_Contig1339007370__full_5	mhm2_batch_00049_Contig1339007370__full	5	3997	4218	-1	E															0
final_filtered_vOTUs_10kb_90id_75cov_mhm2_batch_00049_Contig1339007370__full_6	mhm2_batch_00049_Contig1339007370__full	6	4251	5441	1	C	K16568	exopolysaccharide production protein ExoZ								Acyltransferase family [PF01757.26]					0
final_filtered_vOTUs_10kb_90id_75cov_mhm2_batch_00049_Contig1339007370__full_7	mhm2_batch_00049_Contig1339007370__full	7	6040	7314	1	C	K16567	exopolysaccharide production protein ExoQ								O-Antigen ligase [PF04932.19]					0
final_filtered_vOTUs_10kb_90id_75cov_mhm2_batch_00049_Contig1339007370__full_8	mhm2_batch_00049_Contig1339007370__full	8	7126	7587	-1	E															0
final_filtered_vOTUs_10kb_90id_75cov_mhm2_batch_00049_Contig1339007370__full_9	mhm2_batch_00049_Contig1339007370__full	9	7886	8125	-1	E															0
final_filtered_vOTUs_10kb_90id_75cov_mhm2_batch_00049_Contig1339007370__full_10	mhm2_batch_00049_Contig1339007370__full	10	8450	10390	-1	C	K01953	asparagine synthase (glutamine-hydrolysing) [EC:6.3.5.4]	MER0231578	C44	MER0231578 - family C44 non-peptidase homologues (Desulfovibrio aespoeensis) [C44.UNW]#C44#{peptidase unit: 1-300}~source YP_004120479~	FALSE	0.616	341	1.25e-98	Asparagine synthase [PF00733.25]; Glutamine amidotransferase domain [PF13537.10]; Glutamine amidotransferase domain [PF13522.10]					0
final_filtered_vOTUs_10kb_90id_75cov_mhm2_batch_00049_Contig1339007370__full_11	mhm2_batch_00049_Contig1339007370__full	11	10499	11692	-1	D										Glycosyl transferases group 1 [PF00534.24]; Glycosyl transferases group 1 [PF13692.10]; Family 4 Glycosyltransferase in conflict systems [PF20706.1]; Glycosyl transferases group 1 [PF13524.10]	GT4	sucrose synthase (EC 2.4.1.13); sucrose-phosphate synthase (EC 2.4.1.14); alpha-glucosyltransferase (EC 2.4.1.52); lipopolysaccharide N-acetylglucosaminyltransferase (EC 2.4.1.56); phosphatidylinositol alpha-mannosyltransferase (EC 2.4.1.57); GDP-Man: Man1GlcNAc2-PP-dolichol alpha-1,3-mannosyltransferase (EC 2.4.1.132); GDP-Man: Man3GlcNAc2-PP-dolichol/Man4GlcNAc2-PP-dolichol alpha-1,2-mannosyltransferase (EC 2.4.1.131); digalactosyldiacylglycerol synthase (EC 2.4.1.141); 1,2-diacylglycerol 3-glucosyltransferase (EC 2.4.1.157); diglucosyl diacylglycerol synthase (EC 2.4.1.208); trehalose phosphorylase (EC 2.4.1.231); NDP-Glc: alpha-glucose alpha-glucosyltransferase / alpha,alpha-trehalose synthase (EC 2.4.1.245); GDP-Man: Man2GlcNAc2-PP-dolichol alpha-1,6-mannosyltransferase (EC 2.4.1.257); UDP-GlcNAc: 2-deoxystreptamine alpha-N-acetylglucosaminyltransferase (EC 2.4.1.283); UDP-GlcNAc: ribostamycin alpha-N-acetylglucosaminyltransferase (EC 2.4.1.285); UDP-Gal alpha-galactosyltransferase (EC 2.4.1.-); UDP-Xyl alpha-xylosyltransferase (EC 2.4.2.-); UDP-GlcA alpha-glucuronyltransferase (EC 2.4.1.-); UDP-Glc alpha-glucosyltransferase (EC 2.4.1.-); UDP-GalNAc: GalNAc-PP-Und alpha-1,3-N-acetylgalactosaminyltransferase (EC 2.4.1.306); UDP-GalNAc: N,N'-diacetylbacillosaminyl-PP-Und alpha-1,3-N-acetylgalactosaminyltransferase (EC 2.4.1.290); ADP-dependent alpha-maltose-1-phosphate synthase (2.4.1.342)	2.4.1.-|2.4.1.14|2.4.1.13|2.4.1.252|2.4.1.131|2.4.1.241|2.4.1.290|2.4.1.198|2.4.1.157|2.4.1.231|2.4.1.57|2.4.1.245|2.4.1.257|2.4.1.132|2.4.1.-|2.4.1.208|2.4.1.342|2.4.1.270|3.5.1.-|2.4.2.-|2.4.1.21|2.4.1.283|2.4.1.285|2.4.99.-	GT4.hmm	0
final_filtered_vOTUs_10kb_90id_75cov_mhm2_batch_00049_Contig1339007370__full_12	mhm2_batch_00049_Contig1339007370__full	12	11721	12869	-1	D										Glycosyl transferases group 1 [PF00534.24]; Glycosyl transferases group 1 [PF13692.10]; Family 4 Glycosyltransferase in conflict systems [PF20706.1]	GT4	sucrose synthase (EC 2.4.1.13); sucrose-phosphate synthase (EC 2.4.1.14); alpha-glucosyltransferase (EC 2.4.1.52); lipopolysaccharide N-acetylglucosaminyltransferase (EC 2.4.1.56); phosphatidylinositol alpha-mannosyltransferase (EC 2.4.1.57); GDP-Man: Man1GlcNAc2-PP-dolichol alpha-1,3-mannosyltransferase (EC 2.4.1.132); GDP-Man: Man3GlcNAc2-PP-dolichol/Man4GlcNAc2-PP-dolichol alpha-1,2-mannosyltransferase (EC 2.4.1.131); digalactosyldiacylglycerol synthase (EC 2.4.1.141); 1,2-diacylglycerol 3-glucosyltransferase (EC 2.4.1.157); diglucosyl diacylglycerol synthase (EC 2.4.1.208); trehalose phosphorylase (EC 2.4.1.231); NDP-Glc: alpha-glucose alpha-glucosyltransferase / alpha,alpha-trehalose synthase (EC 2.4.1.245); GDP-Man: Man2GlcNAc2-PP-dolichol alpha-1,6-mannosyltransferase (EC 2.4.1.257); UDP-GlcNAc: 2-deoxystreptamine alpha-N-acetylglucosaminyltransferase (EC 2.4.1.283); UDP-GlcNAc: ribostamycin alpha-N-acetylglucosaminyltransferase (EC 2.4.1.285); UDP-Gal alpha-galactosyltransferase (EC 2.4.1.-); UDP-Xyl alpha-xylosyltransferase (EC 2.4.2.-); UDP-GlcA alpha-glucuronyltransferase (EC 2.4.1.-); UDP-Glc alpha-glucosyltransferase (EC 2.4.1.-); UDP-GalNAc: GalNAc-PP-Und alpha-1,3-N-acetylgalactosaminyltransferase (EC 2.4.1.306); UDP-GalNAc: N,N'-diacetylbacillosaminyl-PP-Und alpha-1,3-N-acetylgalactosaminyltransferase (EC 2.4.1.290); ADP-dependent alpha-maltose-1-phosphate synthase (2.4.1.342)	2.4.1.-|2.4.1.14|2.4.1.13|2.4.1.252|2.4.1.131|2.4.1.241|2.4.1.290|2.4.1.198|2.4.1.157|2.4.1.231|2.4.1.57|2.4.1.245|2.4.1.257|2.4.1.132|2.4.1.-|2.4.1.208|2.4.1.342|2.4.1.270|3.5.1.-|2.4.2.-|2.4.1.21|2.4.1.283|2.4.1.285|2.4.99.-	GT4.hmm	0
final_filtered_vOTUs_10kb_90id_75cov_mhm2_batch_00049_Contig1339357440__full_1	mhm2_batch_00049_Contig1339357440__full	1	3	302	-1	E															0
final_filtered_vOTUs_10kb_90id_75cov_mhm2_batch_00049_Contig1339357440__full_2	mhm2_batch_00049_Contig1339357440__full	2	497	1993	1	E															0
final_filtered_vOTUs_10kb_90id_75cov_mhm2_batch_00049_Contig1339357440__full_3	mhm2_batch_00049_Contig1339357440__full	3	1993	3804	1	E															0
final_filtered_vOTUs_10kb_90id_75cov_mhm2_batch_00049_Contig1339357440__full_4	mhm2_batch_00049_Contig1339357440__full	4	3824	4954	1	E															0
final_filtered_vOTUs_10kb_90id_75cov_mhm2_batch_00049_Contig1339357440__full_5	mhm2_batch_00049_Contig1339357440__full	5	4979	10240	1	E															0
final_filtered_vOTUs_10kb_90id_75cov_mhm2_batch_00049_Contig1339357440__full_6	mhm2_batch_00049_Contig1339357440__full	6	10270	11373	-1	C	K07496	putative transposase								Probable transposase [PF01385.23]; Putative transposase DNA-binding domain [PF07282.15]; Helix-turn-helix domain [PF12323.12]					0
final_filtered_vOTUs_10kb_90id_75cov_mhm2_batch_00049_Contig1339357440__full_7	mhm2_batch_00049_Contig1339357440__full	7	11455	12021	1	E															0
final_filtered_vOTUs_10kb_90id_75cov_mhm2_batch_00049_Contig1339357440__full_8	mhm2_batch_00049_Contig1339357440__full	8	12021	12797	1	E															0
final_filtered_vOTUs_10kb_90id_75cov_mhm2_batch_00049_Contig1339357440__full_9	mhm2_batch_00049_Contig1339357440__full	9	12803	12979	1	E															0
final_filtered_vOTUs_10kb_90id_75cov_mhm2_batch_00049_Contig1339567751__full_1	mhm2_batch_00049_Contig1339567751__full	1	900	1691	1	D										Protein of unknown function (DUF429) [PF04250.17]					0
final_filtered_vOTUs_10kb_90id_75cov_mhm2_batch_00049_Contig1339567751__full_2	mhm2_batch_00049_Contig1339567751__full	2	1852	2367	1	E															0
final_filtered_vOTUs_10kb_90id_75cov_mhm2_batch_00049_Contig1339567751__full_3	mhm2_batch_00049_Contig1339567751__full	3	2956	3528	1	E															0
final_filtered_vOTUs_10kb_90id_75cov_mhm2_batch_00049_Contig1339567751__full_4	mhm2_batch_00049_Contig1339567751__full	4	3858	4559	-1	E															0
final_filtered_vOTUs_10kb_90id_75cov_mhm2_batch_00049_Contig1339567751__full_5	mhm2_batch_00049_Contig1339567751__full	5	4800	5330	1	E															0
final_filtered_vOTUs_10kb_90id_75cov_mhm2_batch_00049_Contig1339567751__full_6	mhm2_batch_00049_Contig1339567751__full	6	5347	5634	1	E															0
final_filtered_vOTUs_10kb_90id_75cov_mhm2_batch_00049_Contig1339567751__full_7	mhm2_batch_00049_Contig1339567751__full	7	6156	6953	-1	E															0
final_filtered_vOTUs_10kb_90id_75cov_mhm2_batch_00049_Contig1339567751__full_8	mhm2_batch_00049_Contig1339567751__full	8	8272	8952	-1	E															0
final_filtered_vOTUs_10kb_90id_75cov_mhm2_batch_00049_Contig1339567751__full_9	mhm2_batch_00049_Contig1339567751__full	9	9069	10091	-1	E															0
final_filtered_vOTUs_10kb_90id_75cov_mhm2_batch_00049_Contig1339567751__full_10	mhm2_batch_00049_Contig1339567751__full	10	10548	11645	-1	D										Endonuclease NucS C-terminal domain [PF01939.20]					0
final_filtered_vOTUs_10kb_90id_75cov_mhm2_batch_00049_Contig1339567751__full_11	mhm2_batch_00049_Contig1339567751__full	11	12170	14362	1	C	K14440	SWI/SNF-related matrix-associated actin-dependent regulator of chromatin subfamily A-like protein 1 [EC:3.6.4.12]								SNF2-related domain [PF00176.27]; Helicase conserved C-terminal domain [PF00271.35]					0
final_filtered_vOTUs_10kb_90id_75cov_mhm2_batch_00049_Contig1339567751__full_12	mhm2_batch_00049_Contig1339567751__full	12	15163	15465	-1	D										AMP-binding enzyme C-terminal domain [PF13193.10]					0
final_filtered_vOTUs_10kb_90id_75cov_mhm2_batch_00049_Contig1340617435__full_1	mhm2_batch_00049_Contig1340617435__full	1	322	546	-1	D										ATP dependent DNA ligase C terminal region [PF04679.19]					0
final_filtered_vOTUs_10kb_90id_75cov_mhm2_batch_00049_Contig1340617435__full_2	mhm2_batch_00049_Contig1340617435__full	2	804	980	1	E															0
final_filtered_vOTUs_10kb_90id_75cov_mhm2_batch_00049_Contig1340617435__full_3	mhm2_batch_00049_Contig1340617435__full	3	1244	2533	-1	E															0
final_filtered_vOTUs_10kb_90id_75cov_mhm2_batch_00049_Contig1340617435__full_4	mhm2_batch_00049_Contig1340617435__full	4	2686	3516	-1	D										CHC2 zinc finger [PF01807.24]					0
final_filtered_vOTUs_10kb_90id_75cov_mhm2_batch_00049_Contig1340617435__full_5	mhm2_batch_00049_Contig1340617435__full	5	3875	4138	-1	E															0
final_filtered_vOTUs_10kb_90id_75cov_mhm2_batch_00049_Contig1340617435__full_6	mhm2_batch_00049_Contig1340617435__full	6	4421	5626	-1	D										Phage integrase family [PF00589.26]					0
final_filtered_vOTUs_10kb_90id_75cov_mhm2_batch_00049_Contig1340617435__full_7	mhm2_batch_00049_Contig1340617435__full	7	6099	6428	1	D										Helix-turn-helix domain [PF12728.11]					0
final_filtered_vOTUs_10kb_90id_75cov_mhm2_batch_00049_Contig1340617435__full_8	mhm2_batch_00049_Contig1340617435__full	8	6443	6688	1	E															0
final_filtered_vOTUs_10kb_90id_75cov_mhm2_batch_00049_Contig1340617435__full_9	mhm2_batch_00049_Contig1340617435__full	9	7004	7675	-1	E															0
final_filtered_vOTUs_10kb_90id_75cov_mhm2_batch_00049_Contig1340617435__full_10	mhm2_batch_00049_Contig1340617435__full	10	8020	8331	1	E															0
final_filtered_vOTUs_10kb_90id_75cov_mhm2_batch_00049_Contig1340617435__full_11	mhm2_batch_00049_Contig1340617435__full	11	8641	9414	-1	E															0
final_filtered_vOTUs_10kb_90id_75cov_mhm2_batch_00049_Contig1340617435__full_12	mhm2_batch_00049_Contig1340617435__full	12	9732	10184	1	E															0
final_filtered_vOTUs_10kb_90id_75cov_mhm2_batch_00049_Contig1340617435__full_13	mhm2_batch_00049_Contig1340617435__full	13	10744	11022	-1	E															0
final_filtered_vOTUs_10kb_90id_75cov_mhm2_batch_00049_Contig1340617435__full_14	mhm2_batch_00049_Contig1340617435__full	14	11003	11353	-1	E															0
final_filtered_vOTUs_10kb_90id_75cov_mhm2_batch_00049_Contig1341317411__1_partial_1	mhm2_batch_00049_Contig1341317411__1_partial	1	1	1194	-1	D										PASTA domain [PF03793.23]					0
final_filtered_vOTUs_10kb_90id_75cov_mhm2_batch_00049_Contig1341317411__1_partial_2	mhm2_batch_00049_Contig1341317411__1_partial	2	1264	1806	-1	D										Phage tail protein (Tail_P2_I) [PF09684.14]					0
final_filtered_vOTUs_10kb_90id_75cov_mhm2_batch_00049_Contig1341317411__1_partial_3	mhm2_batch_00049_Contig1341317411__1_partial	3	1787	4369	-1	D										Baseplate J-like protein [PF04865.18]; Sortilin, neurotensin receptor 3, [PF15902.9]					0
final_filtered_vOTUs_10kb_90id_75cov_mhm2_batch_00049_Contig1341317411__1_partial_4	mhm2_batch_00049_Contig1341317411__1_partial	4	4369	4800	-1	C	K06903	uncharacterized protein								Baseplate wedge protein gp25 [PF04965.18]					0
final_filtered_vOTUs_10kb_90id_75cov_mhm2_batch_00049_Contig1341317411__1_partial_5	mhm2_batch_00049_Contig1341317411__1_partial	5	4800	5135	-1	E															0
final_filtered_vOTUs_10kb_90id_75cov_mhm2_batch_00049_Contig1341317411__1_partial_6	mhm2_batch_00049_Contig1341317411__1_partial	6	5135	6655	-1	C	K11904	type VI secretion system secreted protein VgrG								Phage tail baseplate hub (GPD) [PF05954.15]; Type VI secretion system/phage-baseplate injector OB domain [PF04717.16]					0
final_filtered_vOTUs_10kb_90id_75cov_mhm2_batch_00049_Contig1341317411__1_partial_7	mhm2_batch_00049_Contig1341317411__1_partial	7	6652	7410	-1	D										Contractile injection system tube protein [PF19266.3]					0
final_filtered_vOTUs_10kb_90id_75cov_mhm2_batch_00049_Contig1341317411__1_partial_8	mhm2_batch_00049_Contig1341317411__1_partial	8	7410	8867	-1	E															0
final_filtered_vOTUs_10kb_90id_75cov_mhm2_batch_00049_Contig1341317411__1_partial_9	mhm2_batch_00049_Contig1341317411__1_partial	9	8851	9330	-1	D										T4-like virus tail tube protein gp19 [PF06841.16]					0
final_filtered_vOTUs_10kb_90id_75cov_mhm2_batch_00049_Contig1341317411__1_partial_10	mhm2_batch_00049_Contig1341317411__1_partial	10	9356	10573	-1	C	K06907	uncharacterized protein								Phage tail sheath protein subtilisin-like domain [PF04984.18]; Phage tail sheath C-terminal domain [PF17482.6]					0
final_filtered_vOTUs_10kb_90id_75cov_mhm2_batch_00049_Contig1341317411__1_partial_11	mhm2_batch_00049_Contig1341317411__1_partial	11	10575	11258	-1	D										Pvc16 N-terminal domain [PF14065.10]					0
final_filtered_vOTUs_10kb_90id_75cov_mhm2_batch_00049_Contig1341317411__1_partial_12	mhm2_batch_00049_Contig1341317411__1_partial	12	11281	11886	-1	D										PASTA domain [PF03793.23]					0
final_filtered_vOTUs_10kb_90id_75cov_mhm2_batch_00049_Contig1341317411__1_partial_13	mhm2_batch_00049_Contig1341317411__1_partial	13	12305	12931	1	C	K03642	rare lipoprotein A								Lytic transglycolase [PF03330.22]; SPOR domain [PF05036.17]					0
final_filtered_vOTUs_10kb_90id_75cov_mhm2_batch_00049_Contig1341457534__full_1	mhm2_batch_00049_Contig1341457534__full	1	161	2041	1	C	K06400	site-specific DNA recombinase								Recombinase [PF07508.17]; Resolvase, N terminal domain [PF00239.25]					0
final_filtered_vOTUs_10kb_90id_75cov_mhm2_batch_00049_Contig1341457534__full_2	mhm2_batch_00049_Contig1341457534__full	2	2647	3534	1	E															0
final_filtered_vOTUs_10kb_90id_75cov_mhm2_batch_00049_Contig1341457534__full_3	mhm2_batch_00049_Contig1341457534__full	3	3641	3835	1	E															0
final_filtered_vOTUs_10kb_90id_75cov_mhm2_batch_00049_Contig1341457534__full_4	mhm2_batch_00049_Contig1341457534__full	4	3985	4803	1	E															0
final_filtered_vOTUs_10kb_90id_75cov_mhm2_batch_00049_Contig1341457534__full_5	mhm2_batch_00049_Contig1341457534__full	5	4806	7061	1	D										DNA polymerase family A [PF00476.24]					0
final_filtered_vOTUs_10kb_90id_75cov_mhm2_batch_00049_Contig1341457534__full_6	mhm2_batch_00049_Contig1341457534__full	6	7560	8084	1	E															0
final_filtered_vOTUs_10kb_90id_75cov_mhm2_batch_00049_Contig1341457534__full_7	mhm2_batch_00049_Contig1341457534__full	7	8110	8463	1	E															0
final_filtered_vOTUs_10kb_90id_75cov_mhm2_batch_00049_Contig1341457534__full_8	mhm2_batch_00049_Contig1341457534__full	8	8557	8817	1	E															0
final_filtered_vOTUs_10kb_90id_75cov_mhm2_batch_00049_Contig1341457534__full_9	mhm2_batch_00049_Contig1341457534__full	9	9329	9529	1	E															0
final_filtered_vOTUs_10kb_90id_75cov_mhm2_batch_00049_Contig1341457534__full_10	mhm2_batch_00049_Contig1341457534__full	10	9607	9762	1	E															0
final_filtered_vOTUs_10kb_90id_75cov_mhm2_batch_00049_Contig1341457534__full_11	mhm2_batch_00049_Contig1341457534__full	11	9816	9947	1	E															0
final_filtered_vOTUs_10kb_90id_75cov_mhm2_batch_00049_Contig1341457534__full_12	mhm2_batch_00049_Contig1341457534__full	12	10003	10194	1	E															0
final_filtered_vOTUs_10kb_90id_75cov_mhm2_batch_00049_Contig1341457534__full_13	mhm2_batch_00049_Contig1341457534__full	13	10355	10684	-1	D										Resolvase, N terminal domain [PF00239.25]					0
final_filtered_vOTUs_10kb_90id_75cov_mhm2_batch_00049_Contig1341457534__full_14	mhm2_batch_00049_Contig1341457534__full	14	10807	11169	-1	E															0
final_filtered_vOTUs_10kb_90id_75cov_mhm2_batch_00049_Contig1341457534__full_15	mhm2_batch_00049_Contig1341457534__full	15	11236	12030	-1	E															0
final_filtered_vOTUs_10kb_90id_75cov_mhm2_batch_00049_Contig1342227874__full_1	mhm2_batch_00049_Contig1342227874__full	1	2	640	-1	E															0
final_filtered_vOTUs_10kb_90id_75cov_mhm2_batch_00049_Contig1342227874__full_2	mhm2_batch_00049_Contig1342227874__full	2	841	2838	-1	E															0
final_filtered_vOTUs_10kb_90id_75cov_mhm2_batch_00049_Contig1342227874__full_3	mhm2_batch_00049_Contig1342227874__full	3	3049	4500	-1	D			MER0987837	S08A	MER0987837 - subfamily S8A non-peptidase homologues (Actinokineospora spheciospongiae) [S08.UNA]#S08A#{peptidase unit: 404-858}~source W7IY69~	FALSE	0.384	115	3.56e-25	Regulator of chromosome condensation (RCC1) repeat [PF00415.22]					0
final_filtered_vOTUs_10kb_90id_75cov_mhm2_batch_00049_Contig1342227874__full_4	mhm2_batch_00049_Contig1342227874__full	4	4712	4963	1	C	K02078	acyl carrier protein								Phosphopantetheine attachment site [PF00550.29]; Acyl-carrier [PF14573.10]					0
final_filtered_vOTUs_10kb_90id_75cov_mhm2_batch_00049_Contig1342227874__full_5	mhm2_batch_00049_Contig1342227874__full	5	5014	6279	1	C	K09458	3-oxoacyl-[acyl-carrier-protein] synthase II [EC:2.3.1.179]								Beta-ketoacyl synthase, N-terminal domain [PF00109.30]; Beta-ketoacyl synthase, C-terminal domain [PF02801.26]					0
final_filtered_vOTUs_10kb_90id_75cov_mhm2_batch_00049_Contig1342227874__full_6	mhm2_batch_00049_Contig1342227874__full	6	6361	8115	-1	D										AAA domain (dynein-related subfamily) [PF07728.18]; ATPase family associated with various cellular activities (AAA) [PF00004.33]					0
final_filtered_vOTUs_10kb_90id_75cov_mhm2_batch_00049_Contig1342227874__full_7	mhm2_batch_00049_Contig1342227874__full	7	8378	8665	1	E															0
final_filtered_vOTUs_10kb_90id_75cov_mhm2_batch_00049_Contig1342227874__full_8	mhm2_batch_00049_Contig1342227874__full	8	8699	10402	1	D										POT family [PF00854.25]					0
final_filtered_vOTUs_10kb_90id_75cov_mhm2_batch_00049_Contig1342227874__full_9	mhm2_batch_00049_Contig1342227874__full	9	10564	12252	1	E															0
final_filtered_vOTUs_10kb_90id_75cov_mhm2_batch_00049_Contig1342227874__full_10	mhm2_batch_00049_Contig1342227874__full	10	12549	13673	1	E															0
final_filtered_vOTUs_10kb_90id_75cov_mhm2_batch_00049_Contig1342227874__full_11	mhm2_batch_00049_Contig1342227874__full	11	13665	14351	-1	E															0
final_filtered_vOTUs_10kb_90id_75cov_mhm2_batch_00049_Contig1342227874__full_12	mhm2_batch_00049_Contig1342227874__full	12	14456	15304	-1	D										16S rRNA methyltransferase RsmB/F [PF01189.21]					0
final_filtered_vOTUs_10kb_90id_75cov_mhm2_batch_00049_Contig1342227874__full_13	mhm2_batch_00049_Contig1342227874__full	13	15308	15895	-1	D										Prokaryotic diacylglycerol kinase [PF01219.23]					0
final_filtered_vOTUs_10kb_90id_75cov_mhm2_batch_00049_Contig1342227874__full_14	mhm2_batch_00049_Contig1342227874__full	14	15932	16924	-1	E															0
final_filtered_vOTUs_10kb_90id_75cov_mhm2_batch_00049_Contig1342647443__full_1	mhm2_batch_00049_Contig1342647443__full	1	2	898	-1	D										AAA domain [PF13604.10]; AAA domain [PF13245.10]; DNA polymerase family A [PF00476.24]; PIF1-like helicase [PF05970.18]					0
final_filtered_vOTUs_10kb_90id_75cov_mhm2_batch_00049_Contig1342647443__full_2	mhm2_batch_00049_Contig1342647443__full	2	891	1091	-1	E															0
final_filtered_vOTUs_10kb_90id_75cov_mhm2_batch_00049_Contig1342647443__full_3	mhm2_batch_00049_Contig1342647443__full	3	1081	1272	-1	E															0
final_filtered_vOTUs_10kb_90id_75cov_mhm2_batch_00049_Contig1342647443__full_4	mhm2_batch_00049_Contig1342647443__full	4	1280	1630	-1	E															0
final_filtered_vOTUs_10kb_90id_75cov_mhm2_batch_00049_Contig1342647443__full_5	mhm2_batch_00049_Contig1342647443__full	5	1701	2021	-1	E															0
final_filtered_vOTUs_10kb_90id_75cov_mhm2_batch_00049_Contig1342647443__full_6	mhm2_batch_00049_Contig1342647443__full	6	2066	2227	-1	E															0
final_filtered_vOTUs_10kb_90id_75cov_mhm2_batch_00049_Contig1342647443__full_7	mhm2_batch_00049_Contig1342647443__full	7	2220	2381	-1	E															0
final_filtered_vOTUs_10kb_90id_75cov_mhm2_batch_00049_Contig1342647443__full_8	mhm2_batch_00049_Contig1342647443__full	8	2378	3223	-1	E															0
final_filtered_vOTUs_10kb_90id_75cov_mhm2_batch_00049_Contig1342647443__full_9	mhm2_batch_00049_Contig1342647443__full	9	3220	3465	-1	E															0
final_filtered_vOTUs_10kb_90id_75cov_mhm2_batch_00049_Contig1342647443__full_10	mhm2_batch_00049_Contig1342647443__full	10	3556	3732	-1	E															0
final_filtered_vOTUs_10kb_90id_75cov_mhm2_batch_00049_Contig1342647443__full_11	mhm2_batch_00049_Contig1342647443__full	11	3926	4501	-1	E															0
final_filtered_vOTUs_10kb_90id_75cov_mhm2_batch_00049_Contig1342647443__full_12	mhm2_batch_00049_Contig1342647443__full	12	4734	5033	1	E															0
final_filtered_vOTUs_10kb_90id_75cov_mhm2_batch_00049_Contig1342647443__full_13	mhm2_batch_00049_Contig1342647443__full	13	5359	5868	-1	E															0
final_filtered_vOTUs_10kb_90id_75cov_mhm2_batch_00049_Contig1342647443__full_14	mhm2_batch_00049_Contig1342647443__full	14	5899	6159	-1	E															0
final_filtered_vOTUs_10kb_90id_75cov_mhm2_batch_00049_Contig1342647443__full_15	mhm2_batch_00049_Contig1342647443__full	15	6226	7047	1	E															0
final_filtered_vOTUs_10kb_90id_75cov_mhm2_batch_00049_Contig1342647443__full_16	mhm2_batch_00049_Contig1342647443__full	16	7111	7428	1	E															0
final_filtered_vOTUs_10kb_90id_75cov_mhm2_batch_00049_Contig1342647443__full_17	mhm2_batch_00049_Contig1342647443__full	17	7445	8014	-1	E															0
final_filtered_vOTUs_10kb_90id_75cov_mhm2_batch_00049_Contig1342647443__full_18	mhm2_batch_00049_Contig1342647443__full	18	8011	8337	-1	E															0
final_filtered_vOTUs_10kb_90id_75cov_mhm2_batch_00049_Contig1342647443__full_19	mhm2_batch_00049_Contig1342647443__full	19	8334	8834	-1	E															0
final_filtered_vOTUs_10kb_90id_75cov_mhm2_batch_00049_Contig1342647443__full_20	mhm2_batch_00049_Contig1342647443__full	20	8831	9016	-1	E															0
final_filtered_vOTUs_10kb_90id_75cov_mhm2_batch_00049_Contig1342647443__full_21	mhm2_batch_00049_Contig1342647443__full	21	9013	9228	-1	E															0
final_filtered_vOTUs_10kb_90id_75cov_mhm2_batch_00049_Contig1342647443__full_22	mhm2_batch_00049_Contig1342647443__full	22	9240	9662	-1	E															0
final_filtered_vOTUs_10kb_90id_75cov_mhm2_batch_00049_Contig1342647443__full_23	mhm2_batch_00049_Contig1342647443__full	23	9668	10618	-1	E															0
final_filtered_vOTUs_10kb_90id_75cov_mhm2_batch_00049_Contig1342647443__full_24	mhm2_batch_00049_Contig1342647443__full	24	10608	10778	-1	E															0
final_filtered_vOTUs_10kb_90id_75cov_mhm2_batch_00049_Contig1342647443__full_25	mhm2_batch_00049_Contig1342647443__full	25	10884	11108	1	E															0
final_filtered_vOTUs_10kb_90id_75cov_mhm2_batch_00049_Contig1342647443__full_26	mhm2_batch_00049_Contig1342647443__full	26	11166	11537	1	E															0
final_filtered_vOTUs_10kb_90id_75cov_mhm2_batch_00049_Contig1342647443__full_27	mhm2_batch_00049_Contig1342647443__full	27	11796	12053	-1	E															0
final_filtered_vOTUs_10kb_90id_75cov_mhm2_batch_00049_Contig1342647443__full_28	mhm2_batch_00049_Contig1342647443__full	28	12318	12551	1	E															0
final_filtered_vOTUs_10kb_90id_75cov_mhm2_batch_00049_Contig1342647443__full_29	mhm2_batch_00049_Contig1342647443__full	29	12782	13159	-1	E															0
final_filtered_vOTUs_10kb_90id_75cov_mhm2_batch_00049_Contig1342647443__full_30	mhm2_batch_00049_Contig1342647443__full	30	13212	13520	-1	D										DNA polymerase family A [PF00476.24]					0
final_filtered_vOTUs_10kb_90id_75cov_mhm2_batch_00049_Contig1343346607__full_1	mhm2_batch_00049_Contig1343346607__full	1	1	696	1	D										Thiamine pyrophosphate enzyme, C-terminal TPP binding domain [PF02775.25]					0
final_filtered_vOTUs_10kb_90id_75cov_mhm2_batch_00049_Contig1343346607__full_2	mhm2_batch_00049_Contig1343346607__full	2	708	1265	1	D										Isochorismatase family [PF00857.24]					0
final_filtered_vOTUs_10kb_90id_75cov_mhm2_batch_00049_Contig1343346607__full_3	mhm2_batch_00049_Contig1343346607__full	3	1526	2101	-1	E															0
final_filtered_vOTUs_10kb_90id_75cov_mhm2_batch_00049_Contig1343346607__full_4	mhm2_batch_00049_Contig1343346607__full	4	2173	2355	-1	E															0
final_filtered_vOTUs_10kb_90id_75cov_mhm2_batch_00049_Contig1343346607__full_5	mhm2_batch_00049_Contig1343346607__full	5	2457	2786	-1	E															0
final_filtered_vOTUs_10kb_90id_75cov_mhm2_batch_00049_Contig1343346607__full_6	mhm2_batch_00049_Contig1343346607__full	6	2812	3012	-1	E															0
final_filtered_vOTUs_10kb_90id_75cov_mhm2_batch_00049_Contig1343346607__full_7	mhm2_batch_00049_Contig1343346607__full	7	3009	3221	-1	D										Helix-turn-helix domain [PF12728.11]					0
final_filtered_vOTUs_10kb_90id_75cov_mhm2_batch_00049_Contig1343346607__full_8	mhm2_batch_00049_Contig1343346607__full	8	3306	5558	-1	D										Pectate lyase superfamily protein [PF12708.11]; Phage T7 tail fibre protein [PF03906.18]					0
final_filtered_vOTUs_10kb_90id_75cov_mhm2_batch_00049_Contig1343346607__full_9	mhm2_batch_00049_Contig1343346607__full	9	5578	5949	-1	E															0
final_filtered_vOTUs_10kb_90id_75cov_mhm2_batch_00049_Contig1343346607__full_10	mhm2_batch_00049_Contig1343346607__full	10	5962	6162	-1	E															1
final_filtered_vOTUs_10kb_90id_75cov_mhm2_batch_00049_Contig1343346607__full_11	mhm2_batch_00049_Contig1343346607__full	11	6167	6688	-1	E															0
final_filtered_vOTUs_10kb_90id_75cov_mhm2_batch_00049_Contig1343346607__full_12	mhm2_batch_00049_Contig1343346607__full	12	6711	7046	-1	E															0
final_filtered_vOTUs_10kb_90id_75cov_mhm2_batch_00049_Contig1343346607__full_13	mhm2_batch_00049_Contig1343346607__full	13	7046	7648	-1	E															0
final_filtered_vOTUs_10kb_90id_75cov_mhm2_batch_00049_Contig1343346607__full_14	mhm2_batch_00049_Contig1343346607__full	14	7662	7955	-1	E															0
final_filtered_vOTUs_10kb_90id_75cov_mhm2_batch_00049_Contig1343346607__full_15	mhm2_batch_00049_Contig1343346607__full	15	7971	8360	-1	E															0
final_filtered_vOTUs_10kb_90id_75cov_mhm2_batch_00049_Contig1343346607__full_16	mhm2_batch_00049_Contig1343346607__full	16	8357	8959	-1	E															0
final_filtered_vOTUs_10kb_90id_75cov_mhm2_batch_00049_Contig1343346607__full_17	mhm2_batch_00049_Contig1343346607__full	17	8956	9315	-1	E															0
final_filtered_vOTUs_10kb_90id_75cov_mhm2_batch_00049_Contig1343346607__full_18	mhm2_batch_00049_Contig1343346607__full	18	9312	9818	-1	E															0
final_filtered_vOTUs_10kb_90id_75cov_mhm2_batch_00049_Contig1343346607__full_19	mhm2_batch_00049_Contig1343346607__full	19	9811	10320	-1	E															0
final_filtered_vOTUs_10kb_90id_75cov_mhm2_batch_00049_Contig1343346607__full_20	mhm2_batch_00049_Contig1343346607__full	20	10317	10535	-1	E															0
final_filtered_vOTUs_10kb_90id_75cov_mhm2_batch_00049_Contig1343346607__full_21	mhm2_batch_00049_Contig1343346607__full	21	10535	11767	-1	E															0
final_filtered_vOTUs_10kb_90id_75cov_mhm2_batch_00049_Contig1343346607__full_22	mhm2_batch_00049_Contig1343346607__full	22	12081	12302	-1	C	K07733	prophage regulatory protein								Prophage CP4-57 regulatory protein (AlpA) [PF05930.16]					0
final_filtered_vOTUs_10kb_90id_75cov_mhm2_batch_00049_Contig1343346607__full_23	mhm2_batch_00049_Contig1343346607__full	23	12319	12489	-1	E															0
final_filtered_vOTUs_10kb_90id_75cov_mhm2_batch_00049_Contig1343346607__full_24	mhm2_batch_00049_Contig1343346607__full	24	12627	14021	-1	D										Phage integrase family [PF00589.26]; Arm DNA-binding domain [PF13356.10]					0
final_filtered_vOTUs_10kb_90id_75cov_mhm2_batch_00049_Contig1343346607__full_25	mhm2_batch_00049_Contig1343346607__full	25	14152	15564	-1	C	K14059	integrase								Phage integrase family [PF00589.26]					0
final_filtered_vOTUs_10kb_90id_75cov_mhm2_batch_00049_Contig1343346607__full_26	mhm2_batch_00049_Contig1343346607__full	26	15586	15957	-1	E															0
final_filtered_vOTUs_10kb_90id_75cov_mhm2_batch_00049_Contig1343346607__full_27	mhm2_batch_00049_Contig1343346607__full	27	15950	17104	-1	D										Replication-relaxation [PF13814.10]					0
final_filtered_vOTUs_10kb_90id_75cov_mhm2_batch_00049_Contig1343346607__full_28	mhm2_batch_00049_Contig1343346607__full	28	17119	17451	-1	E															0
final_filtered_vOTUs_10kb_90id_75cov_mhm2_batch_00049_Contig1343346607__full_29	mhm2_batch_00049_Contig1343346607__full	29	18248	18835	1	E															0
final_filtered_vOTUs_10kb_90id_75cov_mhm2_batch_00049_Contig1343346607__full_30	mhm2_batch_00049_Contig1343346607__full	30	19540	20448	-1	D										Nucleotidyl transferase AbiEii toxin, Type IV TA system [PF08843.15]					0
final_filtered_vOTUs_10kb_90id_75cov_mhm2_batch_00049_Contig1343346607__full_31	mhm2_batch_00049_Contig1343346607__full	31	20445	21026	-1	D										Transcriptional regulator, AbiEi antitoxin [PF13338.10]					0
final_filtered_vOTUs_10kb_90id_75cov_mhm2_batch_00049_Contig1343346607__full_32	mhm2_batch_00049_Contig1343346607__full	32	21671	22597	1	D										CAP12/Pycsar effector protein, TIR domain [PF10137.13]					0
final_filtered_vOTUs_10kb_90id_75cov_mhm2_batch_00049_Contig1343346607__full_33	mhm2_batch_00049_Contig1343346607__full	33	22736	23515	-1	E															0
final_filtered_vOTUs_10kb_90id_75cov_mhm2_batch_00049_Contig1343346607__full_34	mhm2_batch_00049_Contig1343346607__full	34	23522	23911	-1	E															0
final_filtered_vOTUs_10kb_90id_75cov_mhm2_batch_00049_Contig1343346607__full_35	mhm2_batch_00049_Contig1343346607__full	35	24036	24296	1	E															0
final_filtered_vOTUs_10kb_90id_75cov_mhm2_batch_00049_Contig1343346607__full_36	mhm2_batch_00049_Contig1343346607__full	36	24701	27511	-1	D										Histidine kinase-, DNA gyrase B-, and HSP90-like ATPase [PF02518.30]; Response regulator receiver domain [PF00072.28]; PAS fold [PF00989.29]; PAS fold [PF08448.14]; PAS domain [PF13426.11]; PAS fold [PF08447.16]; His Kinase A (phospho-acceptor) domain [PF00512.29]; PAS domain [PF14598.10]; PAS domain [PF13188.11]; PAS domain [PF13596.10]; PAS fold [PF12860.11]					0
final_filtered_vOTUs_10kb_90id_75cov_mhm2_batch_00049_Contig1343346607__full_37	mhm2_batch_00049_Contig1343346607__full	37	28007	28621	1	C	K02203	phosphoserine / homoserine phosphotransferase [EC:3.1.3.3 2.7.1.39]								haloacid dehalogenase-like hydrolase [PF12710.11]; haloacid dehalogenase-like hydrolase [PF00702.30]					0
final_filtered_vOTUs_10kb_90id_75cov_mhm2_batch_00049_Contig1343346607__full_38	mhm2_batch_00049_Contig1343346607__full	38	29063	29275	1	D										Trehalase-like, N-terminal [PF19291.3]					0
final_filtered_vOTUs_10kb_90id_75cov_mhm2_batch_00049_Contig1343563616__full_1	mhm2_batch_00049_Contig1343563616__full	1	3	149	-1	E															0
final_filtered_vOTUs_10kb_90id_75cov_mhm2_batch_00049_Contig1343563616__full_2	mhm2_batch_00049_Contig1343563616__full	2	241	456	-1	E															0
final_filtered_vOTUs_10kb_90id_75cov_mhm2_batch_00049_Contig1343563616__full_3	mhm2_batch_00049_Contig1343563616__full	3	561	806	1	E															0
final_filtered_vOTUs_10kb_90id_75cov_mhm2_batch_00049_Contig1343563616__full_4	mhm2_batch_00049_Contig1343563616__full	4	793	1737	-1	C	K01971	bifunctional non-homologous end joining protein LigD [EC:6.5.1.1]								ATP dependent DNA ligase domain [PF01068.25]; ATP dependent DNA ligase C terminal region [PF04679.19]					0
final_filtered_vOTUs_10kb_90id_75cov_mhm2_batch_00049_Contig1343563616__full_5	mhm2_batch_00049_Contig1343563616__full	5	1822	2049	1	E															0
final_filtered_vOTUs_10kb_90id_75cov_mhm2_batch_00049_Contig1343563616__full_6	mhm2_batch_00049_Contig1343563616__full	6	2323	3609	1	E															0
final_filtered_vOTUs_10kb_90id_75cov_mhm2_batch_00049_Contig1343563616__full_7	mhm2_batch_00049_Contig1343563616__full	7	3710	4000	-1	E															0
final_filtered_vOTUs_10kb_90id_75cov_mhm2_batch_00049_Contig1343563616__full_8	mhm2_batch_00049_Contig1343563616__full	8	4060	4488	-1	E															0
final_filtered_vOTUs_10kb_90id_75cov_mhm2_batch_00049_Contig1343563616__full_9	mhm2_batch_00049_Contig1343563616__full	9	4560	4697	-1	E															0
final_filtered_vOTUs_10kb_90id_75cov_mhm2_batch_00049_Contig1343563616__full_10	mhm2_batch_00049_Contig1343563616__full	10	4897	5748	1	E															0
final_filtered_vOTUs_10kb_90id_75cov_mhm2_batch_00049_Contig1343563616__full_11	mhm2_batch_00049_Contig1343563616__full	11	5730	5960	-1	E															0
final_filtered_vOTUs_10kb_90id_75cov_mhm2_batch_00049_Contig1343563616__full_12	mhm2_batch_00049_Contig1343563616__full	12	6132	6437	1	E															0
final_filtered_vOTUs_10kb_90id_75cov_mhm2_batch_00049_Contig1343563616__full_13	mhm2_batch_00049_Contig1343563616__full	13	6434	6703	1	E															0
final_filtered_vOTUs_10kb_90id_75cov_mhm2_batch_00049_Contig1343563616__full_14	mhm2_batch_00049_Contig1343563616__full	14	6700	7206	1	E															0
final_filtered_vOTUs_10kb_90id_75cov_mhm2_batch_00049_Contig1343563616__full_15	mhm2_batch_00049_Contig1343563616__full	15	7487	7723	1	E															0
final_filtered_vOTUs_10kb_90id_75cov_mhm2_batch_00049_Contig1343563616__full_16	mhm2_batch_00049_Contig1343563616__full	16	7788	8516	-1	E															0
final_filtered_vOTUs_10kb_90id_75cov_mhm2_batch_00049_Contig1343563616__full_17	mhm2_batch_00049_Contig1343563616__full	17	8613	8840	1	E															0
final_filtered_vOTUs_10kb_90id_75cov_mhm2_batch_00049_Contig1343563616__full_18	mhm2_batch_00049_Contig1343563616__full	18	8837	10027	1	C	K14059	integrase								Phage integrase family [PF00589.26]					0
final_filtered_vOTUs_10kb_90id_75cov_mhm2_batch_00049_Contig1346326297__full_1	mhm2_batch_00049_Contig1346326297__full	1	303	1586	1	D										Phage integrase family [PF00589.26]; Arm DNA-binding domain [PF13356.10]					0
final_filtered_vOTUs_10kb_90id_75cov_mhm2_batch_00049_Contig1346326297__full_2	mhm2_batch_00049_Contig1346326297__full	2	1774	2106	1	E															0
final_filtered_vOTUs_10kb_90id_75cov_mhm2_batch_00049_Contig1346326297__full_3	mhm2_batch_00049_Contig1346326297__full	3	2296	2598	1	E															0
final_filtered_vOTUs_10kb_90id_75cov_mhm2_batch_00049_Contig1346326297__full_4	mhm2_batch_00049_Contig1346326297__full	4	2595	3443	1	D										Bifunctional DNA primase/polymerase, N-terminal [PF09250.15]					0
final_filtered_vOTUs_10kb_90id_75cov_mhm2_batch_00049_Contig1346326297__full_5	mhm2_batch_00049_Contig1346326297__full	5	3430	4623	1	D										AAA domain [PF13481.10]					0
final_filtered_vOTUs_10kb_90id_75cov_mhm2_batch_00049_Contig1346326297__full_6	mhm2_batch_00049_Contig1346326297__full	6	4623	5432	1	E															0
final_filtered_vOTUs_10kb_90id_75cov_mhm2_batch_00049_Contig1346326297__full_7	mhm2_batch_00049_Contig1346326297__full	7	5744	6037	1	E															0
final_filtered_vOTUs_10kb_90id_75cov_mhm2_batch_00049_Contig1346326297__full_8	mhm2_batch_00049_Contig1346326297__full	8	6428	6715	1	E															0
final_filtered_vOTUs_10kb_90id_75cov_mhm2_batch_00049_Contig1346326297__full_9	mhm2_batch_00049_Contig1346326297__full	9	6737	7381	1	E															0
final_filtered_vOTUs_10kb_90id_75cov_mhm2_batch_00049_Contig1346326297__full_10	mhm2_batch_00049_Contig1346326297__full	10	7320	7751	1	E															0
final_filtered_vOTUs_10kb_90id_75cov_mhm2_batch_00049_Contig1346326297__full_11	mhm2_batch_00049_Contig1346326297__full	11	7811	8116	1	E															0
final_filtered_vOTUs_10kb_90id_75cov_mhm2_batch_00049_Contig1346326297__full_12	mhm2_batch_00049_Contig1346326297__full	12	8113	8337	1	E															0
final_filtered_vOTUs_10kb_90id_75cov_mhm2_batch_00049_Contig1346326297__full_13	mhm2_batch_00049_Contig1346326297__full	13	8347	8661	1	E															0
final_filtered_vOTUs_10kb_90id_75cov_mhm2_batch_00049_Contig1346326297__full_14	mhm2_batch_00049_Contig1346326297__full	14	9021	9794	1	E															0
final_filtered_vOTUs_10kb_90id_75cov_mhm2_batch_00049_Contig1346326297__full_15	mhm2_batch_00049_Contig1346326297__full	15	9791	9982	1	E															0
final_filtered_vOTUs_10kb_90id_75cov_mhm2_batch_00049_Contig1346326297__full_16	mhm2_batch_00049_Contig1346326297__full	16	9979	10251	1	E															0
final_filtered_vOTUs_10kb_90id_75cov_mhm2_batch_00049_Contig1346326297__full_17	mhm2_batch_00049_Contig1346326297__full	17	10590	11468	-1	E															0
final_filtered_vOTUs_10kb_90id_75cov_mhm2_batch_00049_Contig1346326297__full_18	mhm2_batch_00049_Contig1346326297__full	18	11856	13205	-1	E															0
final_filtered_vOTUs_10kb_90id_75cov_mhm2_batch_00049_Contig1346326297__full_19	mhm2_batch_00049_Contig1346326297__full	19	13202	13420	-1	E															0
final_filtered_vOTUs_10kb_90id_75cov_mhm2_batch_00049_Contig1346326297__full_20	mhm2_batch_00049_Contig1346326297__full	20	13717	14133	1	E															0
final_filtered_vOTUs_10kb_90id_75cov_mhm2_batch_00049_Contig1346326297__full_21	mhm2_batch_00049_Contig1346326297__full	21	14282	14692	-1	E															0
final_filtered_vOTUs_10kb_90id_75cov_mhm2_batch_00049_Contig1346567163__full_1	mhm2_batch_00049_Contig1346567163__full	1	3	482	-1	E															0
final_filtered_vOTUs_10kb_90id_75cov_mhm2_batch_00049_Contig1346567163__full_2	mhm2_batch_00049_Contig1346567163__full	2	674	1483	-1	E															0
final_filtered_vOTUs_10kb_90id_75cov_mhm2_batch_00049_Contig1346567163__full_3	mhm2_batch_00049_Contig1346567163__full	3	1435	1926	-1	E															0
final_filtered_vOTUs_10kb_90id_75cov_mhm2_batch_00049_Contig1346567163__full_4	mhm2_batch_00049_Contig1346567163__full	4	2422	3870	-1	D			MER0122806	S53	MER0122806 - physarolisin II (Bacillus coagulans) [S53.008]#S53#{peptidase unit: 32-413}~source EAY42845~	FALSE	0.441	271	8.22e-77	Subtilase family [PF00082.26]					0
final_filtered_vOTUs_10kb_90id_75cov_mhm2_batch_00049_Contig1346567163__full_5	mhm2_batch_00049_Contig1346567163__full	5	4505	5422	-1	E															0
final_filtered_vOTUs_10kb_90id_75cov_mhm2_batch_00049_Contig1346567163__full_6	mhm2_batch_00049_Contig1346567163__full	6	6159	6332	1	E															0
final_filtered_vOTUs_10kb_90id_75cov_mhm2_batch_00049_Contig1346567163__full_7	mhm2_batch_00049_Contig1346567163__full	7	6307	7278	-1	C	K01784	UDP-glucose 4-epimerase [EC:5.1.3.2]								GDP-mannose 4,6 dehydratase [PF16363.9]; NAD dependent epimerase/dehydratase family [PF01370.25]; 3-beta hydroxysteroid dehydrogenase/isomerase family [PF01073.23]; RmlD substrate binding domain [PF04321.21]; Polysaccharide biosynthesis protein [PF02719.19]; Male sterility protein [PF07993.16]; NmrA-like family [PF05368.17]; NAD(P)H-binding [PF13460.10]					0
final_filtered_vOTUs_10kb_90id_75cov_mhm2_batch_00049_Contig1346567163__full_8	mhm2_batch_00049_Contig1346567163__full	8	7982	9010	1	D										Transmembrane exosortase (Exosortase_EpsH) [PF09721.14]					0
final_filtered_vOTUs_10kb_90id_75cov_mhm2_batch_00049_Contig1346567163__full_9	mhm2_batch_00049_Contig1346567163__full	9	9187	11460	1	D										AAA domain [PF13614.10]; NUBPL iron-transfer P-loop NTPase [PF10609.13]; Cellulose biosynthesis protein BcsQ [PF06564.16]; ATPase MipZ [PF09140.15]					0
final_filtered_vOTUs_10kb_90id_75cov_mhm2_batch_00049_Contig1346567163__full_10	mhm2_batch_00049_Contig1346567163__full	10	11583	12977	1	E															0
final_filtered_vOTUs_10kb_90id_75cov_mhm2_batch_00049_Contig1347687529__full_1	mhm2_batch_00049_Contig1347687529__full	1	421	975	1	E															0
final_filtered_vOTUs_10kb_90id_75cov_mhm2_batch_00049_Contig1347687529__full_2	mhm2_batch_00049_Contig1347687529__full	2	920	1108	-1	E															0
final_filtered_vOTUs_10kb_90id_75cov_mhm2_batch_00049_Contig1347687529__full_3	mhm2_batch_00049_Contig1347687529__full	3	1257	2003	-1	E															0
final_filtered_vOTUs_10kb_90id_75cov_mhm2_batch_00049_Contig1347687529__full_4	mhm2_batch_00049_Contig1347687529__full	4	2010	2195	-1	E															0
final_filtered_vOTUs_10kb_90id_75cov_mhm2_batch_00049_Contig1347687529__full_5	mhm2_batch_00049_Contig1347687529__full	5	2192	2722	-1	E															0
final_filtered_vOTUs_10kb_90id_75cov_mhm2_batch_00049_Contig1347687529__full_6	mhm2_batch_00049_Contig1347687529__full	6	2776	3321	-1	E															0
final_filtered_vOTUs_10kb_90id_75cov_mhm2_batch_00049_Contig1347687529__full_7	mhm2_batch_00049_Contig1347687529__full	7	3334	3549	-1	E															0
final_filtered_vOTUs_10kb_90id_75cov_mhm2_batch_00049_Contig1347687529__full_8	mhm2_batch_00049_Contig1347687529__full	8	3562	4143	-1	E															0
final_filtered_vOTUs_10kb_90id_75cov_mhm2_batch_00049_Contig1347687529__full_9	mhm2_batch_00049_Contig1347687529__full	9	4140	4307	-1	E															0
final_filtered_vOTUs_10kb_90id_75cov_mhm2_batch_00049_Contig1347687529__full_10	mhm2_batch_00049_Contig1347687529__full	10	4315	4476	-1	E															0
final_filtered_vOTUs_10kb_90id_75cov_mhm2_batch_00049_Contig1347687529__full_11	mhm2_batch_00049_Contig1347687529__full	11	5311	5874	-1	E															0
final_filtered_vOTUs_10kb_90id_75cov_mhm2_batch_00049_Contig1347687529__full_12	mhm2_batch_00049_Contig1347687529__full	12	6162	7562	-1	C	K07505	regulatory protein RepA								AAA domain [PF13481.10]					0
final_filtered_vOTUs_10kb_90id_75cov_mhm2_batch_00049_Contig1347687529__full_13	mhm2_batch_00049_Contig1347687529__full	13	7559	7801	-1	E															0
final_filtered_vOTUs_10kb_90id_75cov_mhm2_batch_00049_Contig1347687529__full_14	mhm2_batch_00049_Contig1347687529__full	14	7798	8958	-1	C	K03497	ParB family transcriptional regulator, chromosome partitioning protein								MT-A70 [PF05063.18]					0
final_filtered_vOTUs_10kb_90id_75cov_mhm2_batch_00049_Contig1347687529__full_15	mhm2_batch_00049_Contig1347687529__full	15	8955	9230	-1	E															0
final_filtered_vOTUs_10kb_90id_75cov_mhm2_batch_00049_Contig1347687529__full_16	mhm2_batch_00049_Contig1347687529__full	16	9338	9676	-1	E															0
final_filtered_vOTUs_10kb_90id_75cov_mhm2_batch_00049_Contig1347687529__full_17	mhm2_batch_00049_Contig1347687529__full	17	9736	9915	-1	E															0
final_filtered_vOTUs_10kb_90id_75cov_mhm2_batch_00049_Contig1347687529__full_18	mhm2_batch_00049_Contig1347687529__full	18	10049	10420	-1	E															0
final_filtered_vOTUs_10kb_90id_75cov_mhm2_batch_00049_Contig1347687529__full_19	mhm2_batch_00049_Contig1347687529__full	19	10534	10983	1	E															0
final_filtered_vOTUs_10kb_90id_75cov_mhm2_batch_00049_Contig1347687529__full_20	mhm2_batch_00049_Contig1347687529__full	20	10980	12137	1	C	K14059	integrase								Phage integrase family [PF00589.26]; Phage integrase, N-terminal SAM-like domain [PF14659.10]					0
final_filtered_vOTUs_10kb_90id_75cov_mhm2_batch_00049_Contig1347687529__full_21	mhm2_batch_00049_Contig1347687529__full	21	12218	12490	-1	E															0
final_filtered_vOTUs_10kb_90id_75cov_mhm2_batch_00049_Contig1347767787__full_1_1	mhm2_batch_00049_Contig1347767787__full_1	1	106	744	1	E															0
final_filtered_vOTUs_10kb_90id_75cov_mhm2_batch_00049_Contig1347767787__full_1_2	mhm2_batch_00049_Contig1347767787__full_1	2	651	1535	-1	D										Phage integrase family [PF00589.26]					0
final_filtered_vOTUs_10kb_90id_75cov_mhm2_batch_00049_Contig1347767787__full_1_3	mhm2_batch_00049_Contig1347767787__full_1	3	1532	1840	-1	E															0
final_filtered_vOTUs_10kb_90id_75cov_mhm2_batch_00049_Contig1347767787__full_1_4	mhm2_batch_00049_Contig1347767787__full_1	4	1846	2040	-1	C	K07733	prophage regulatory protein								Prophage CP4-57 regulatory protein (AlpA) [PF05930.16]					0
final_filtered_vOTUs_10kb_90id_75cov_mhm2_batch_00049_Contig1347767787__full_1_5	mhm2_batch_00049_Contig1347767787__full_1	5	2785	4317	-1	E															0
final_filtered_vOTUs_10kb_90id_75cov_mhm2_batch_00049_Contig1347767787__full_1_6	mhm2_batch_00049_Contig1347767787__full_1	6	4423	7008	-1	C	K20276	large repetitive protein								Putative Ig domain [PF05345.16]					0
final_filtered_vOTUs_10kb_90id_75cov_mhm2_batch_00049_Contig1347767787__full_1_7	mhm2_batch_00049_Contig1347767787__full_1	7	7203	8666	-1	D										Terminase large subunit, ATPase domain [PF03354.19]					0
final_filtered_vOTUs_10kb_90id_75cov_mhm2_batch_00049_Contig1347767787__full_1_8	mhm2_batch_00049_Contig1347767787__full_1	8	8632	9144	-1	E															0
final_filtered_vOTUs_10kb_90id_75cov_mhm2_batch_00049_Contig1347767787__full_1_9	mhm2_batch_00049_Contig1347767787__full_1	9	9141	9494	-1	E															0
final_filtered_vOTUs_10kb_90id_75cov_mhm2_batch_00049_Contig1347767787__full_1_10	mhm2_batch_00049_Contig1347767787__full_1	10	9494	9787	-1	E															0
final_filtered_vOTUs_10kb_90id_75cov_mhm2_batch_00049_Contig1347767787__full_1_11	mhm2_batch_00049_Contig1347767787__full_1	11	9798	10019	-1	E															0
final_filtered_vOTUs_10kb_90id_75cov_mhm2_batch_00049_Contig1347767787__full_1_12	mhm2_batch_00049_Contig1347767787__full_1	12	10001	10324	-1	E															0
final_filtered_vOTUs_10kb_90id_75cov_mhm2_batch_00049_Contig1347767787__full_1_13	mhm2_batch_00049_Contig1347767787__full_1	13	10324	10527	-1	E															0
final_filtered_vOTUs_10kb_90id_75cov_mhm2_batch_00049_Contig1347767787__full_1_14	mhm2_batch_00049_Contig1347767787__full_1	14	10524	11120	-1	E															0
final_filtered_vOTUs_10kb_90id_75cov_mhm2_batch_00049_Contig1347767787__full_1_15	mhm2_batch_00049_Contig1347767787__full_1	15	11423	12958	-1	C	K02314	replicative DNA helicase [EC:3.6.4.12]								AAA domain [PF13481.10]; DnaB-like helicase N terminal domain [PF00772.25]					0
final_filtered_vOTUs_10kb_90id_75cov_mhm2_batch_00049_Contig1347767787__full_1_16	mhm2_batch_00049_Contig1347767787__full_1	16	12961	13161	-1	E															0
final_filtered_vOTUs_10kb_90id_75cov_mhm2_batch_00049_Contig1347767787__full_1_17	mhm2_batch_00049_Contig1347767787__full_1	17	13158	13430	-1	E															0
final_filtered_vOTUs_10kb_90id_75cov_mhm2_batch_00049_Contig1347767787__full_1_18	mhm2_batch_00049_Contig1347767787__full_1	18	13581	14684	-1	E															0
final_filtered_vOTUs_10kb_90id_75cov_mhm2_batch_00049_Contig1347767787__full_1_19	mhm2_batch_00049_Contig1347767787__full_1	19	14714	15130	-1	E															0
final_filtered_vOTUs_10kb_90id_75cov_mhm2_batch_00049_Contig1347767787__full_1_20	mhm2_batch_00049_Contig1347767787__full_1	20	15456	15962	-1	E															0
final_filtered_vOTUs_10kb_90id_75cov_mhm2_batch_00049_Contig1347767787__full_1_21	mhm2_batch_00049_Contig1347767787__full_1	21	15968	16315	-1	E															0
final_filtered_vOTUs_10kb_90id_75cov_mhm2_batch_00049_Contig1348111272__full_1	mhm2_batch_00049_Contig1348111272__full	1	347	1684	-1	D										Tetratricopeptide Repeats-Sensor [PF20308.2]; MAP3K TRAFs-binding domain [PF13281.10]					0
final_filtered_vOTUs_10kb_90id_75cov_mhm2_batch_00049_Contig1348111272__full_2	mhm2_batch_00049_Contig1348111272__full	2	1702	2280	-1	E															0
final_filtered_vOTUs_10kb_90id_75cov_mhm2_batch_00049_Contig1348111272__full_3	mhm2_batch_00049_Contig1348111272__full	3	2461	3624	-1	C	K06900	uncharacterized protein								Patatin-like phospholipase [PF01734.26]					0
final_filtered_vOTUs_10kb_90id_75cov_mhm2_batch_00049_Contig1348111272__full_4	mhm2_batch_00049_Contig1348111272__full	4	3615	3839	-1	E															0
final_filtered_vOTUs_10kb_90id_75cov_mhm2_batch_00049_Contig1348111272__full_5	mhm2_batch_00049_Contig1348111272__full	5	4207	4803	-1	E															0
final_filtered_vOTUs_10kb_90id_75cov_mhm2_batch_00049_Contig1348111272__full_6	mhm2_batch_00049_Contig1348111272__full	6	5705	6442	1	E															0
final_filtered_vOTUs_10kb_90id_75cov_mhm2_batch_00049_Contig1348111272__full_7	mhm2_batch_00049_Contig1348111272__full	7	6786	11063	1	D			MER0130472	S09X	MER0130472 - family S9 non-peptidase homologues (Streptosporangium roseum) [S09.UNW]#S09X#{peptidase unit: 952-1164}~source GEBA2500481291~	FALSE	0.279	83	3.17e-14	Novel STAND NTPase 1 [PF20703.1]; Neurobeachin beta propeller domain [PF20426.2]; YNCE-like beta-propeller [PF21783.1]; TIR domain [PF13676.10]; Anaphase-promoting complex subunit 4 WD40 domain [PF12894.11]; PROPPIN [PF21032.1]; Eukaryotic translation initiation factor eIF2A [PF08662.15]; Lactonase, 7-bladed beta-propeller [PF10282.13]; TIR domain [PF01582.24]; WD40 region of Ge1, enhancer of mRNA-decapping protein [PF16529.9]; Cytochrome D1 heme domain [PF02239.20]; SMP-30/Gluconolactonase/LRE-like region [PF08450.16]; WD40-like domain [PF17005.9]					0
final_filtered_vOTUs_10kb_90id_75cov_mhm2_batch_00049_Contig1348111272__full_8	mhm2_batch_00049_Contig1348111272__full	8	11072	11278	1	E															0
final_filtered_vOTUs_10kb_90id_75cov_mhm2_batch_00049_Contig1348111272__full_9	mhm2_batch_00049_Contig1348111272__full	9	11332	11844	-1	E															0
final_filtered_vOTUs_10kb_90id_75cov_mhm2_batch_00049_Contig1348111272__full_10	mhm2_batch_00049_Contig1348111272__full	10	11841	11981	-1	E															0
final_filtered_vOTUs_10kb_90id_75cov_mhm2_batch_00049_Contig1348111272__full_11	mhm2_batch_00049_Contig1348111272__full	11	12156	13364	-1	E															0
final_filtered_vOTUs_10kb_90id_75cov_mhm2_batch_00049_Contig1348111272__full_12	mhm2_batch_00049_Contig1348111272__full	12	13722	14342	-1	E															0
final_filtered_vOTUs_10kb_90id_75cov_mhm2_batch_00049_Contig1348111272__full_13	mhm2_batch_00049_Contig1348111272__full	13	14449	15213	-1	D										Chaperone of endosialidase [PF13884.10]					0
final_filtered_vOTUs_10kb_90id_75cov_mhm2_batch_00049_Contig1348111272__full_14	mhm2_batch_00049_Contig1348111272__full	14	15370	17004	-1	D										Chaperone of endosialidase [PF13884.10]					0
final_filtered_vOTUs_10kb_90id_75cov_mhm2_batch_00049_Contig1348111272__full_15	mhm2_batch_00049_Contig1348111272__full	15	17108	19066	-1	E															0
final_filtered_vOTUs_10kb_90id_75cov_mhm2_batch_00049_Contig1348111272__full_16	mhm2_batch_00049_Contig1348111272__full	16	19085	20809	-1	E															0
final_filtered_vOTUs_10kb_90id_75cov_mhm2_batch_00049_Contig1348111272__full_17	mhm2_batch_00049_Contig1348111272__full	17	20828	24877	-1	E															0
final_filtered_vOTUs_10kb_90id_75cov_mhm2_batch_00049_Contig1348111272__full_18	mhm2_batch_00049_Contig1348111272__full	18	24874	27375	-1	E															0
final_filtered_vOTUs_10kb_90id_75cov_mhm2_batch_00049_Contig1348111272__full_19	mhm2_batch_00049_Contig1348111272__full	19	27375	30281	-1	D										Family of unknown function (DUF6603) [PF20248.2]					0
final_filtered_vOTUs_10kb_90id_75cov_mhm2_batch_00049_Contig1348111272__full_20	mhm2_batch_00049_Contig1348111272__full	20	30418	30771	-1	E															0
final_filtered_vOTUs_10kb_90id_75cov_mhm2_batch_00049_Contig1348111272__full_21	mhm2_batch_00049_Contig1348111272__full	21	31010	31588	-1	E															0
final_filtered_vOTUs_10kb_90id_75cov_mhm2_batch_00049_Contig1348111272__full_22	mhm2_batch_00049_Contig1348111272__full	22	31734	32048	-1	E															0
final_filtered_vOTUs_10kb_90id_75cov_mhm2_batch_00049_Contig1348111272__full_23	mhm2_batch_00049_Contig1348111272__full	23	32048	32218	-1	E															0
final_filtered_vOTUs_10kb_90id_75cov_mhm2_batch_00049_Contig1348111272__full_24	mhm2_batch_00049_Contig1348111272__full	24	33522	33779	-1	E															0
final_filtered_vOTUs_10kb_90id_75cov_mhm2_batch_00049_Contig1348111272__full_25	mhm2_batch_00049_Contig1348111272__full	25	33982	34185	1	E															0
final_filtered_vOTUs_10kb_90id_75cov_mhm2_batch_00049_Contig1348111272__full_26	mhm2_batch_00049_Contig1348111272__full	26	34245	34805	1	D										Winged helix-turn helix [PF13551.10]					0
final_filtered_vOTUs_10kb_90id_75cov_mhm2_batch_00049_Contig1348111272__full_27	mhm2_batch_00049_Contig1348111272__full	27	34858	35919	1	E															0
final_filtered_vOTUs_10kb_90id_75cov_mhm2_batch_00049_Contig1348111272__full_28	mhm2_batch_00049_Contig1348111272__full	28	35996	36718	-1	C	K01560	2-haloacid dehalogenase [EC:3.8.1.2]								Haloacid dehalogenase-like hydrolase [PF13419.10]; haloacid dehalogenase-like hydrolase [PF00702.30]					0
final_filtered_vOTUs_10kb_90id_75cov_mhm2_batch_00049_Contig1348111272__full_29	mhm2_batch_00049_Contig1348111272__full	29	36929	38026	-1	C	K16328	pseudouridine kinase [EC:2.7.1.83]								pfkB family carbohydrate kinase [PF00294.28]; Winged helix-turn-helix DNA-binding [PF13412.10]					0
final_filtered_vOTUs_10kb_90id_75cov_mhm2_batch_00049_Contig1348111272__full_30	mhm2_batch_00049_Contig1348111272__full	30	38067	38264	-1	E															0
final_filtered_vOTUs_10kb_90id_75cov_mhm2_batch_00049_Contig1348111272__full_31	mhm2_batch_00049_Contig1348111272__full	31	38716	39639	1	C	K16329	pseudouridylate synthase [EC:4.2.1.70]								Indigoidine synthase A like protein [PF04227.16]					0
final_filtered_vOTUs_10kb_90id_75cov_mhm2_batch_00049_Contig1348111272__full_32	mhm2_batch_00049_Contig1348111272__full	32	39967	40143	1	E															0
final_filtered_vOTUs_10kb_90id_75cov_mhm2_batch_00049_Contig1348111272__full_33	mhm2_batch_00049_Contig1348111272__full	33	40144	41091	1	D										pfkB family carbohydrate kinase [PF00294.28]					0
final_filtered_vOTUs_10kb_90id_75cov_mhm2_batch_00049_Contig1348111272__full_34	mhm2_batch_00049_Contig1348111272__full	34	41842	43116	1	D			MER0407821	M20D	MER0407821 - family M20D unassigned peptidases (Afipia felis) [M20.UPD]#M20D#{peptidase unit: 23-408}~source ZP_11421569~	TRUE	0.88	707	1.55e-228	Peptidase dimerisation domain [PF07687.18]					0
final_filtered_vOTUs_10kb_90id_75cov_mhm2_batch_00049_Contig1348111272__full_35	mhm2_batch_00049_Contig1348111272__full	35	43620	44009	1	C	K15977	putative oxidoreductase													0
final_filtered_vOTUs_10kb_90id_75cov_mhm2_batch_00049_Contig1348111272__full_36	mhm2_batch_00049_Contig1348111272__full	36	44419	44721	1	E															0
final_filtered_vOTUs_10kb_90id_75cov_mhm2_batch_00049_Contig1348111272__full_37	mhm2_batch_00049_Contig1348111272__full	37	44746	44964	-1	E															0
final_filtered_vOTUs_10kb_90id_75cov_mhm2_batch_00049_Contig1348111272__full_38	mhm2_batch_00049_Contig1348111272__full	38	44961	45419	-1	C	K07474	phage terminase small subunit								Terminase small subunit [PF03592.20]					0
final_filtered_vOTUs_10kb_90id_75cov_mhm2_batch_00049_Contig1348111272__full_39	mhm2_batch_00049_Contig1348111272__full	39	45903	46130	-1	E															0
final_filtered_vOTUs_10kb_90id_75cov_mhm2_batch_00049_Contig1348111272__full_40	mhm2_batch_00049_Contig1348111272__full	40	46528	46767	1	E															0
final_filtered_vOTUs_10kb_90id_75cov_mhm2_batch_00049_Contig1348178054__full_1	mhm2_batch_00049_Contig1348178054__full	1	3	1022	1	C	K00927	phosphoglycerate kinase [EC:2.7.2.3]								Phosphoglycerate kinase [PF00162.23]					0
final_filtered_vOTUs_10kb_90id_75cov_mhm2_batch_00049_Contig1348178054__full_2	mhm2_batch_00049_Contig1348178054__full	2	1022	1786	1	C	K01803	triosephosphate isomerase (TIM) [EC:5.3.1.1]								Triosephosphate isomerase [PF00121.22]					0
final_filtered_vOTUs_10kb_90id_75cov_mhm2_batch_00049_Contig1348178054__full_3	mhm2_batch_00049_Contig1348178054__full	3	1822	3207	-1	D										Chaperone of endosialidase [PF13884.10]					0
final_filtered_vOTUs_10kb_90id_75cov_mhm2_batch_00049_Contig1348178054__full_4	mhm2_batch_00049_Contig1348178054__full	4	3280	4449	-1	E															0
final_filtered_vOTUs_10kb_90id_75cov_mhm2_batch_00049_Contig1348178054__full_5	mhm2_batch_00049_Contig1348178054__full	5	4502	5848	-1	D										Chaperone of endosialidase [PF13884.10]					0
final_filtered_vOTUs_10kb_90id_75cov_mhm2_batch_00049_Contig1348178054__full_6	mhm2_batch_00049_Contig1348178054__full	6	5906	7285	-1	D										Chaperone of endosialidase [PF13884.10]					0
final_filtered_vOTUs_10kb_90id_75cov_mhm2_batch_00049_Contig1348178054__full_7	mhm2_batch_00049_Contig1348178054__full	7	7652	8869	-1	D										Chaperone of endosialidase [PF13884.10]					0
final_filtered_vOTUs_10kb_90id_75cov_mhm2_batch_00049_Contig1348178054__full_8	mhm2_batch_00049_Contig1348178054__full	8	9121	10725	-1	D										Animal haem peroxidase [PF03098.19]					0
final_filtered_vOTUs_10kb_90id_75cov_mhm2_batch_00049_Contig1348178054__full_9	mhm2_batch_00049_Contig1348178054__full	9	10954	13857	-1	C	K12132	eukaryotic-like serine/threonine-protein kinase [EC:2.7.11.1]								Protein kinase domain [PF00069.29]; Protein tyrosine and serine/threonine kinase [PF07714.21]; Kinase-like [PF14531.10]; Lipopolysaccharide kinase (Kdo/WaaP) family [PF06293.18]; ABC1 atypical kinase-like domain [PF03109.20]					0
final_filtered_vOTUs_10kb_90id_75cov_mhm2_batch_00049_Contig1348178054__full_10	mhm2_batch_00049_Contig1348178054__full	10	13886	14590	-1	D										Sigma-70 region 2 [PF04542.18]					0
final_filtered_vOTUs_10kb_90id_75cov_mhm2_batch_00049_Contig1348178054__full_11	mhm2_batch_00049_Contig1348178054__full	11	14824	15810	1	C	K00791	tRNA dimethylallyltransferase [EC:2.5.1.75]								IPP transferase [PF01715.21]; Isopentenyl transferase [PF01745.20]					0
final_filtered_vOTUs_10kb_90id_75cov_mhm2_batch_00049_Contig1348178054__full_12	mhm2_batch_00049_Contig1348178054__full	12	15803	17068	1	C	K03665	GTPase								GTP-binding GTPase Middle Region [PF16360.9]; GTP-binding GTPase N-terminal [PF13167.10]; MnmE helical domain [PF12631.11]; HflX C-terminal domain [PF19275.3]; 50S ribosome-binding GTPase [PF01926.27]					0
final_filtered_vOTUs_10kb_90id_75cov_mhm2_batch_00049_Contig1348178054__full_13	mhm2_batch_00049_Contig1348178054__full	13	17126	17746	-1	C	K00655	1-acyl-sn-glycerol-3-phosphate acyltransferase [EC:2.3.1.51]								Acyltransferase [PF01553.25]					0
final_filtered_vOTUs_10kb_90id_75cov_mhm2_batch_00049_Contig1348178054__full_14	mhm2_batch_00049_Contig1348178054__full	14	17848	18852	-1	C	K00981	phosphatidate cytidylyltransferase [EC:2.7.7.41]								Cytidylyltransferase family [PF01148.24]					0
final_filtered_vOTUs_10kb_90id_75cov_mhm2_batch_00049_Contig1348178054__full_15	mhm2_batch_00049_Contig1348178054__full	15	18975	19250	-1	E															0
final_filtered_vOTUs_10kb_90id_75cov_mhm2_batch_00049_Contig1348178054__full_16	mhm2_batch_00049_Contig1348178054__full	16	19476	20354	1	C	K00981	phosphatidate cytidylyltransferase [EC:2.7.7.41]								Cytidylyltransferase family [PF01148.24]; CDP-archaeol synthase [PF01864.21]					0
final_filtered_vOTUs_10kb_90id_75cov_mhm2_batch_00049_Contig1348178054__full_17	mhm2_batch_00049_Contig1348178054__full	17	20362	20505	1	D										1-deoxy-D-xylulose 5-phosphate reductoisomerase [PF02670.20]					0
final_filtered_vOTUs_10kb_90id_75cov_mhm2_batch_00049_Contig1348603147__full_1	mhm2_batch_00049_Contig1348603147__full	1	3	881	-1	C	K01740	O-acetylhomoserine (thiol)-lyase [EC:2.5.1.49]								Cys/Met metabolism PLP-dependent enzyme [PF01053.24]; Aminotransferase class-V [PF00266.23]; Orn/Lys/Arg decarboxylase, major domain [PF01276.24]					0
final_filtered_vOTUs_10kb_90id_75cov_mhm2_batch_00049_Contig1348603147__full_2	mhm2_batch_00049_Contig1348603147__full	2	1117	2916	1	D										AMP-binding enzyme [PF00501.32]					0
final_filtered_vOTUs_10kb_90id_75cov_mhm2_batch_00049_Contig1348603147__full_3	mhm2_batch_00049_Contig1348603147__full	3	3457	3729	1	E															0
final_filtered_vOTUs_10kb_90id_75cov_mhm2_batch_00049_Contig1348603147__full_4	mhm2_batch_00049_Contig1348603147__full	4	4170	5132	1	C	K02377	GDP-L-fucose synthase [EC:1.1.1.271]								NAD dependent epimerase/dehydratase family [PF01370.25]; GDP-mannose 4,6 dehydratase [PF16363.9]; RmlD substrate binding domain [PF04321.21]; 3-beta hydroxysteroid dehydrogenase/isomerase family [PF01073.23]					0
final_filtered_vOTUs_10kb_90id_75cov_mhm2_batch_00049_Contig1348603147__full_5	mhm2_batch_00049_Contig1348603147__full	5	5253	5453	-1	D										DDE superfamily endonuclease [PF13358.10]					0
final_filtered_vOTUs_10kb_90id_75cov_mhm2_batch_00049_Contig1348603147__full_6	mhm2_batch_00049_Contig1348603147__full	6	5637	6053	-1	C	K07499	putative transposase								Transposase [PF01710.20]; Helix-turn-helix domain [PF13518.10]					0
final_filtered_vOTUs_10kb_90id_75cov_mhm2_batch_00049_Contig1348603147__full_7	mhm2_batch_00049_Contig1348603147__full	7	6528	7403	-1	E															0
final_filtered_vOTUs_10kb_90id_75cov_mhm2_batch_00049_Contig1348603147__full_8	mhm2_batch_00049_Contig1348603147__full	8	7428	8801	1	D										Polysaccharide biosynthesis protein [PF13440.10]; Polysaccharide biosynthesis protein [PF01943.21]					0
final_filtered_vOTUs_10kb_90id_75cov_mhm2_batch_00049_Contig1348603147__full_9	mhm2_batch_00049_Contig1348603147__full	9	8818	9837	1	D										Methyltransferase domain [PF13489.10]; Methyltransferase domain [PF08241.16]; Methyltransferase domain [PF13847.10]					0
final_filtered_vOTUs_10kb_90id_75cov_mhm2_batch_00049_Contig1348889368__full_1	mhm2_batch_00049_Contig1348889368__full	1	188	328	1	E															0
final_filtered_vOTUs_10kb_90id_75cov_mhm2_batch_00049_Contig1348889368__full_2	mhm2_batch_00049_Contig1348889368__full	2	379	753	1	E															0
final_filtered_vOTUs_10kb_90id_75cov_mhm2_batch_00049_Contig1348889368__full_3	mhm2_batch_00049_Contig1348889368__full	3	1088	1900	1	D										TIR domain [PF13676.10]					0
final_filtered_vOTUs_10kb_90id_75cov_mhm2_batch_00049_Contig1348889368__full_4	mhm2_batch_00049_Contig1348889368__full	4	1919	2059	-1	E															0
final_filtered_vOTUs_10kb_90id_75cov_mhm2_batch_00049_Contig1348889368__full_5	mhm2_batch_00049_Contig1348889368__full	5	2207	2908	1	C	K07474	phage terminase small subunit								Terminase small subunit [PF03592.20]					0
final_filtered_vOTUs_10kb_90id_75cov_mhm2_batch_00049_Contig1348889368__full_6	mhm2_batch_00049_Contig1348889368__full	6	2989	3210	-1	E															0
final_filtered_vOTUs_10kb_90id_75cov_mhm2_batch_00049_Contig1348889368__full_7	mhm2_batch_00049_Contig1348889368__full	7	3299	3880	1	E															0
final_filtered_vOTUs_10kb_90id_75cov_mhm2_batch_00049_Contig1348889368__full_8	mhm2_batch_00049_Contig1348889368__full	8	3870	4622	1	D										Terminase large subunit, T4likevirus-type, N-terminal [PF03237.19]					0
final_filtered_vOTUs_10kb_90id_75cov_mhm2_batch_00049_Contig1348889368__full_9	mhm2_batch_00049_Contig1348889368__full	9	4630	5676	1	E															0
final_filtered_vOTUs_10kb_90id_75cov_mhm2_batch_00049_Contig1348889368__full_10	mhm2_batch_00049_Contig1348889368__full	10	5838	6614	-1	E															0
final_filtered_vOTUs_10kb_90id_75cov_mhm2_batch_00049_Contig1348889368__full_11	mhm2_batch_00049_Contig1348889368__full	11	6924	7331	1	D										Resolvase, N terminal domain [PF00239.25]					0
final_filtered_vOTUs_10kb_90id_75cov_mhm2_batch_00049_Contig1348889368__full_12	mhm2_batch_00049_Contig1348889368__full	12	7343	7828	1	E															0
final_filtered_vOTUs_10kb_90id_75cov_mhm2_batch_00049_Contig1348889368__full_13	mhm2_batch_00049_Contig1348889368__full	13	8131	8793	-1	E															0
final_filtered_vOTUs_10kb_90id_75cov_mhm2_batch_00049_Contig1348889368__full_14	mhm2_batch_00049_Contig1348889368__full	14	8811	9167	-1	C	K03704	cold shock protein								'Cold-shock' DNA-binding domain [PF00313.26]					0
final_filtered_vOTUs_10kb_90id_75cov_mhm2_batch_00049_Contig1348889368__full_15	mhm2_batch_00049_Contig1348889368__full	15	9201	9437	1	E															0
final_filtered_vOTUs_10kb_90id_75cov_mhm2_batch_00049_Contig1348889368__full_16	mhm2_batch_00049_Contig1348889368__full	16	9498	10169	1	E															0
final_filtered_vOTUs_10kb_90id_75cov_mhm2_batch_00049_Contig1348889368__full_17	mhm2_batch_00049_Contig1348889368__full	17	10159	10785	1	E															0
final_filtered_vOTUs_10kb_90id_75cov_mhm2_batch_00049_Contig1348889368__full_18	mhm2_batch_00049_Contig1348889368__full	18	10782	11066	1	E															0
final_filtered_vOTUs_10kb_90id_75cov_mhm2_batch_00049_Contig1348889368__full_19	mhm2_batch_00049_Contig1348889368__full	19	11405	11863	1	D										Terminase RNaseH-like domain [PF17289.6]					0
final_filtered_vOTUs_10kb_90id_75cov_mhm2_batch_00049_Contig1348889368__full_20	mhm2_batch_00049_Contig1348889368__full	20	12041	13159	1	D										Catalase [PF00199.23]					0
final_filtered_vOTUs_10kb_90id_75cov_mhm2_batch_00049_Contig1348889368__full_21	mhm2_batch_00049_Contig1348889368__full	21	13845	14816	1	D										Lipase (class 3) [PF01764.29]; Mbeg1-like [PF11187.12]					0
final_filtered_vOTUs_10kb_90id_75cov_mhm2_batch_00049_Contig1348889368__full_22	mhm2_batch_00049_Contig1348889368__full	22	15347	16873	1	E															0
final_filtered_vOTUs_10kb_90id_75cov_mhm2_batch_00049_Contig1348889368__full_23	mhm2_batch_00049_Contig1348889368__full	23	16870	18861	1	C	K11912	serine/threonine-protein kinase PpkA [EC:2.7.11.1]								von Willebrand factor type A domain [PF00092.32]					0
final_filtered_vOTUs_10kb_90id_75cov_mhm2_batch_00049_Contig1348889368__full_24	mhm2_batch_00049_Contig1348889368__full	24	18858	19244	1	D										ABC transporter [PF00005.31]					0
final_filtered_vOTUs_10kb_90id_75cov_mhm2_batch_00049_Contig1349088454__full_1	mhm2_batch_00049_Contig1349088454__full	1	3	164	-1	E															0
final_filtered_vOTUs_10kb_90id_75cov_mhm2_batch_00049_Contig1349088454__full_2	mhm2_batch_00049_Contig1349088454__full	2	876	1379	1	E															0
final_filtered_vOTUs_10kb_90id_75cov_mhm2_batch_00049_Contig1349088454__full_3	mhm2_batch_00049_Contig1349088454__full	3	1504	1782	-1	E															0
final_filtered_vOTUs_10kb_90id_75cov_mhm2_batch_00049_Contig1349088454__full_4	mhm2_batch_00049_Contig1349088454__full	4	1977	2309	-1	E															0
final_filtered_vOTUs_10kb_90id_75cov_mhm2_batch_00049_Contig1349088454__full_5	mhm2_batch_00049_Contig1349088454__full	5	2960	3460	-1	E															0
final_filtered_vOTUs_10kb_90id_75cov_mhm2_batch_00049_Contig1349088454__full_6	mhm2_batch_00049_Contig1349088454__full	6	4019	4822	-1	E															0
final_filtered_vOTUs_10kb_90id_75cov_mhm2_batch_00049_Contig1349088454__full_7	mhm2_batch_00049_Contig1349088454__full	7	4973	5218	1	E															0
final_filtered_vOTUs_10kb_90id_75cov_mhm2_batch_00049_Contig1349088454__full_8	mhm2_batch_00049_Contig1349088454__full	8	5215	5316	1	E															0
final_filtered_vOTUs_10kb_90id_75cov_mhm2_batch_00049_Contig1349088454__full_9	mhm2_batch_00049_Contig1349088454__full	9	5987	6307	1	D										HNH endonuclease [PF13392.10]					0
final_filtered_vOTUs_10kb_90id_75cov_mhm2_batch_00049_Contig1349088454__full_10	mhm2_batch_00049_Contig1349088454__full	10	6364	7743	1	C	K03497	ParB family transcriptional regulator, chromosome partitioning protein								ParB/Sulfiredoxin domain [PF02195.22]					0
final_filtered_vOTUs_10kb_90id_75cov_mhm2_batch_00049_Contig1349088454__full_11	mhm2_batch_00049_Contig1349088454__full	11	8062	8745	-1	E															0
final_filtered_vOTUs_10kb_90id_75cov_mhm2_batch_00049_Contig1349088454__full_12	mhm2_batch_00049_Contig1349088454__full	12	8802	9233	-1	C	K03111	single-strand DNA-binding protein								Single-strand binding protein family [PF00436.29]					0
final_filtered_vOTUs_10kb_90id_75cov_mhm2_batch_00049_Contig1349088454__full_13	mhm2_batch_00049_Contig1349088454__full	13	9235	9792	-1	D										ERCC4 domain [PF02732.19]					0
final_filtered_vOTUs_10kb_90id_75cov_mhm2_batch_00049_Contig1349088454__full_14	mhm2_batch_00049_Contig1349088454__full	14	10091	10306	-1	E															0
final_filtered_vOTUs_10kb_90id_75cov_mhm2_batch_00049_Contig1349088454__full_15	mhm2_batch_00049_Contig1349088454__full	15	10675	12009	-1	D										AAA domain [PF13481.10]					0
final_filtered_vOTUs_10kb_90id_75cov_mhm2_batch_00049_Contig1349088454__full_16	mhm2_batch_00049_Contig1349088454__full	16	12014	13069	-1	E															0
final_filtered_vOTUs_10kb_90id_75cov_mhm2_batch_00049_Contig1349088454__full_17	mhm2_batch_00049_Contig1349088454__full	17	13070	13438	-1	E															0
final_filtered_vOTUs_10kb_90id_75cov_mhm2_batch_00049_Contig1349088454__full_18	mhm2_batch_00049_Contig1349088454__full	18	13435	13683	-1	E															0
final_filtered_vOTUs_10kb_90id_75cov_mhm2_batch_00049_Contig1349088454__full_19	mhm2_batch_00049_Contig1349088454__full	19	14334	14501	-1	E															0
final_filtered_vOTUs_10kb_90id_75cov_mhm2_batch_00049_Contig1349088454__full_20	mhm2_batch_00049_Contig1349088454__full	20	14562	14798	-1	E															0
final_filtered_vOTUs_10kb_90id_75cov_mhm2_batch_00049_Contig1349088454__full_21	mhm2_batch_00049_Contig1349088454__full	21	14795	15013	-1	E															0
final_filtered_vOTUs_10kb_90id_75cov_mhm2_batch_00049_Contig1349088454__full_22	mhm2_batch_00049_Contig1349088454__full	22	15134	16306	-1	D										Phage integrase family [PF00589.26]					0
final_filtered_vOTUs_10kb_90id_75cov_mhm2_batch_00049_Contig1349088454__full_23	mhm2_batch_00049_Contig1349088454__full	23	16456	17016	-1	C	K01624	fructose-bisphosphate aldolase, class II [EC:4.1.2.13]								Fructose-bisphosphate aldolase class-II [PF01116.24]					0
final_filtered_vOTUs_10kb_90id_75cov_mhm2_batch_00050_Contig1349936541__full_1	mhm2_batch_00050_Contig1349936541__full	1	2	1393	-1	C	K01638	malate synthase [EC:2.3.3.9]								Malate synthase, TIM barrel domain [PF01274.26]					0
final_filtered_vOTUs_10kb_90id_75cov_mhm2_batch_00050_Contig1349936541__full_2	mhm2_batch_00050_Contig1349936541__full	2	1876	5199	1	D										Chaperone of endosialidase [PF13884.10]					0
final_filtered_vOTUs_10kb_90id_75cov_mhm2_batch_00050_Contig1349936541__full_3	mhm2_batch_00050_Contig1349936541__full	3	5367	5726	1	D										SnoaL-like domain [PF12680.11]; SnoaL-like polyketide cyclase [PF07366.16]					0
final_filtered_vOTUs_10kb_90id_75cov_mhm2_batch_00050_Contig1349936541__full_4	mhm2_batch_00050_Contig1349936541__full	4	5787	6038	-1	D										Domain of unknown function (DUF6487) [PF20097.3]					0
final_filtered_vOTUs_10kb_90id_75cov_mhm2_batch_00050_Contig1349936541__full_5	mhm2_batch_00050_Contig1349936541__full	5	6254	7081	1	E															0
final_filtered_vOTUs_10kb_90id_75cov_mhm2_batch_00050_Contig1349936541__full_6	mhm2_batch_00050_Contig1349936541__full	6	7364	7642	-1	E															0
final_filtered_vOTUs_10kb_90id_75cov_mhm2_batch_00050_Contig1349936541__full_7	mhm2_batch_00050_Contig1349936541__full	7	7794	8591	-1	D										3-keto-disaccharide hydrolase [PF06439.15]					0
final_filtered_vOTUs_10kb_90id_75cov_mhm2_batch_00050_Contig1349936541__full_8	mhm2_batch_00050_Contig1349936541__full	8	8588	9880	-1	E															0
final_filtered_vOTUs_10kb_90id_75cov_mhm2_batch_00050_Contig1349936541__full_9	mhm2_batch_00050_Contig1349936541__full	9	9897	10655	-1	D										ABC transporter [PF00005.31]					0
final_filtered_vOTUs_10kb_90id_75cov_mhm2_batch_00050_Contig1349936541__full_10	mhm2_batch_00050_Contig1349936541__full	10	10694	13645	-1	D										Carboxypeptidase regulatory-like domain [PF13620.10]; CarboxypepD_reg-like domain [PF13715.10]					0
final_filtered_vOTUs_10kb_90id_75cov_mhm2_batch_00050_Contig1349936541__full_11	mhm2_batch_00050_Contig1349936541__full	11	13885	17208	1	D										Carboxypeptidase regulatory-like domain [PF13620.10]					0
final_filtered_vOTUs_10kb_90id_75cov_mhm2_batch_00050_Contig1349936541__full_12	mhm2_batch_00050_Contig1349936541__full	12	17234	17743	1	D										Oxidoreductase molybdopterin binding domain [PF00174.23]					0
final_filtered_vOTUs_10kb_90id_75cov_mhm2_batch_00050_Contig1349936541__full_13	mhm2_batch_00050_Contig1349936541__full	13	17938	18486	1	C	K07155	quercetin 2,3-dioxygenase [EC:1.13.11.24]								Cupin domain [PF07883.15]; AraC-like ligand binding domain [PF02311.23]; Cupin [PF00190.26]; Ethanolamine utilisation protein EutQ [PF06249.16]					0
final_filtered_vOTUs_10kb_90id_75cov_mhm2_batch_00050_Contig1349936541__full_14	mhm2_batch_00050_Contig1349936541__full	14	19010	22318	1	E															0
final_filtered_vOTUs_10kb_90id_75cov_mhm2_batch_00050_Contig1349936541__full_15	mhm2_batch_00050_Contig1349936541__full	15	22512	23516	1	D										von Willebrand factor type A domain [PF00092.32]					0
final_filtered_vOTUs_10kb_90id_75cov_mhm2_batch_00050_Contig1349936541__full_16	mhm2_batch_00050_Contig1349936541__full	16	23674	23892	1	E															0
final_filtered_vOTUs_10kb_90id_75cov_mhm2_batch_00050_Contig1349936541__full_17	mhm2_batch_00050_Contig1349936541__full	17	24140	24739	1	D										NUDIX domain [PF00293.32]					0
final_filtered_vOTUs_10kb_90id_75cov_mhm2_batch_00050_Contig1349936541__full_18	mhm2_batch_00050_Contig1349936541__full	18	24828	25580	1	C	K03269	UDP-2,3-diacylglucosamine hydrolase [EC:3.6.1.54]								Calcineurin-like phosphoesterase superfamily domain [PF12850.11]					0
final_filtered_vOTUs_10kb_90id_75cov_mhm2_batch_00050_Contig1349936541__full_19	mhm2_batch_00050_Contig1349936541__full	19	25573	26226	1	D										Glycosyltransferase like family 2 [PF13641.10]; Glycosyl transferase family 2 [PF00535.30]; Glycosyl transferase family 21 [PF13506.10]					0
final_filtered_vOTUs_10kb_90id_75cov_mhm2_batch_00050_Contig1349936541__full_20	mhm2_batch_00050_Contig1349936541__full	20	26303	27385	1	C	K07029	diacylglycerol kinase (ATP) [EC:2.7.1.107]								Diacylglycerol kinase catalytic domain [PF00781.28]					0
final_filtered_vOTUs_10kb_90id_75cov_mhm2_batch_00050_Contig1349936541__full_21	mhm2_batch_00050_Contig1349936541__full	21	27632	28108	1	C	K11261	formylmethanofuran dehydrogenase subunit E [EC:1.2.7.12]								FmdE, Molybdenum formylmethanofuran dehydrogenase operon [PF02663.18]					0
final_filtered_vOTUs_10kb_90id_75cov_mhm2_batch_00050_Contig1350432399__full_1	mhm2_batch_00050_Contig1350432399__full	1	66	2126	-1	D										Molybdopterin oxidoreductase [PF00384.26]; Molydopterin dinucleotide binding domain [PF01568.25]					0
final_filtered_vOTUs_10kb_90id_75cov_mhm2_batch_00050_Contig1350432399__full_2	mhm2_batch_00050_Contig1350432399__full	2	2214	2735	-1	D										Family of unknown function (DUF5681) [PF18932.4]					0
final_filtered_vOTUs_10kb_90id_75cov_mhm2_batch_00050_Contig1350432399__full_3	mhm2_batch_00050_Contig1350432399__full	3	3271	4509	1	D										Uncharacterised MFS-type transporter YbfB [PF06779.18]					0
final_filtered_vOTUs_10kb_90id_75cov_mhm2_batch_00050_Contig1350432399__full_4	mhm2_batch_00050_Contig1350432399__full	4	4542	5708	-1	E															0
final_filtered_vOTUs_10kb_90id_75cov_mhm2_batch_00050_Contig1350432399__full_5	mhm2_batch_00050_Contig1350432399__full	5	5705	6229	-1	D										Acetyltransferase (GNAT) domain [PF13420.11]; Acetyltransferase (GNAT) domain [PF13302.11]; Acetyltransferase (GNAT) family [PF00583.29]					0
final_filtered_vOTUs_10kb_90id_75cov_mhm2_batch_00050_Contig1350432399__full_6	mhm2_batch_00050_Contig1350432399__full	6	6245	6955	-1	D										Major intrinsic protein [PF00230.24]					0
final_filtered_vOTUs_10kb_90id_75cov_mhm2_batch_00050_Contig1350432399__full_7	mhm2_batch_00050_Contig1350432399__full	7	6943	7230	-1	E															0
final_filtered_vOTUs_10kb_90id_75cov_mhm2_batch_00050_Contig1350432399__full_8	mhm2_batch_00050_Contig1350432399__full	8	7230	7472	-1	D										Low molecular weight phosphotyrosine protein phosphatase [PF01451.25]					0
final_filtered_vOTUs_10kb_90id_75cov_mhm2_batch_00050_Contig1350432399__full_9	mhm2_batch_00050_Contig1350432399__full	9	7489	8277	-1	C	K07755	arsenite methyltransferase [EC:2.1.1.137]								Methyltransferase domain [PF13847.10]; ubiE/COQ5 methyltransferase family [PF01209.22]; Methyltransferase domain [PF08241.16]; Methyltransferase domain [PF13649.10]; Methyltransferase domain [PF13489.10]; Protein-L-isoaspartate(D-aspartate) O-methyltransferase (PCMT) [PF01135.23]; Methyltransferase domain [PF08242.16]; Mycolic acid cyclopropane synthetase [PF02353.24]; tRNA methyltransferase complex GCD14 subunit [PF08704.14]; Methyltransferase small domain [PF05175.18]; Putative RNA methylase family UPF0020 [PF01170.22]; Protein of unknown function (DUF1698) [PF08003.15]					0
final_filtered_vOTUs_10kb_90id_75cov_mhm2_batch_00050_Contig1350432399__full_10	mhm2_batch_00050_Contig1350432399__full	10	8289	8648	-1	C	K03892	ArsR family transcriptional regulator, arsenate/arsenite/antimonite-responsive transcriptional repressor								Helix-turn-helix domain [PF12840.11]; Bacterial regulatory protein, arsR family [PF01022.24]					0
final_filtered_vOTUs_10kb_90id_75cov_mhm2_batch_00050_Contig1350432399__full_11	mhm2_batch_00050_Contig1350432399__full	11	8774	8905	1	E															0
final_filtered_vOTUs_10kb_90id_75cov_mhm2_batch_00050_Contig1350432399__full_12	mhm2_batch_00050_Contig1350432399__full	12	9078	9659	1	C	K14060	putative DNA-invertase from lambdoid prophage Rac								Resolvase, N terminal domain [PF00239.25]					0
final_filtered_vOTUs_10kb_90id_75cov_mhm2_batch_00050_Contig1350432399__full_13	mhm2_batch_00050_Contig1350432399__full	13	10395	11177	-1	E															0
final_filtered_vOTUs_10kb_90id_75cov_mhm2_batch_00050_Contig1350432399__full_14	mhm2_batch_00050_Contig1350432399__full	14	11377	12090	1	E															0
final_filtered_vOTUs_10kb_90id_75cov_mhm2_batch_00050_Contig1350838985__full_1	mhm2_batch_00050_Contig1350838985__full	1	364	1083	-1	D										Capsular polysaccharide synthesis, CpsB/CapC [PF19567.3]					0
final_filtered_vOTUs_10kb_90id_75cov_mhm2_batch_00050_Contig1350838985__full_2	mhm2_batch_00050_Contig1350838985__full	2	1359	2039	1	D										Dynactin subunit 5 [PF21711.1]					0
final_filtered_vOTUs_10kb_90id_75cov_mhm2_batch_00050_Contig1350838985__full_3	mhm2_batch_00050_Contig1350838985__full	3	2349	3023	1	E															0
final_filtered_vOTUs_10kb_90id_75cov_mhm2_batch_00050_Contig1350838985__full_4	mhm2_batch_00050_Contig1350838985__full	4	3128	3496	1	E															0
final_filtered_vOTUs_10kb_90id_75cov_mhm2_batch_00050_Contig1350838985__full_5	mhm2_batch_00050_Contig1350838985__full	5	3393	3740	-1	D										Cupin domain [PF07883.15]					0
final_filtered_vOTUs_10kb_90id_75cov_mhm2_batch_00050_Contig1350838985__full_6	mhm2_batch_00050_Contig1350838985__full	6	4019	4471	1	E															0
final_filtered_vOTUs_10kb_90id_75cov_mhm2_batch_00050_Contig1350838985__full_7	mhm2_batch_00050_Contig1350838985__full	7	4390	4881	-1	E															0
final_filtered_vOTUs_10kb_90id_75cov_mhm2_batch_00050_Contig1350838985__full_8	mhm2_batch_00050_Contig1350838985__full	8	5005	5670	1	E															0
final_filtered_vOTUs_10kb_90id_75cov_mhm2_batch_00050_Contig1350838985__full_9	mhm2_batch_00050_Contig1350838985__full	9	5834	6193	1	D										PilZ domain [PF07238.18]					0
final_filtered_vOTUs_10kb_90id_75cov_mhm2_batch_00050_Contig1350838985__full_10	mhm2_batch_00050_Contig1350838985__full	10	6672	7205	-1	E															0
final_filtered_vOTUs_10kb_90id_75cov_mhm2_batch_00050_Contig1350838985__full_11	mhm2_batch_00050_Contig1350838985__full	11	7516	7674	1	E															0
final_filtered_vOTUs_10kb_90id_75cov_mhm2_batch_00050_Contig1350838985__full_12	mhm2_batch_00050_Contig1350838985__full	12	7823	8218	1	E															0
final_filtered_vOTUs_10kb_90id_75cov_mhm2_batch_00050_Contig1350838985__full_13	mhm2_batch_00050_Contig1350838985__full	13	8233	8697	1	E															0
final_filtered_vOTUs_10kb_90id_75cov_mhm2_batch_00050_Contig1350838985__full_14	mhm2_batch_00050_Contig1350838985__full	14	8578	9042	-1	E															0
final_filtered_vOTUs_10kb_90id_75cov_mhm2_batch_00050_Contig1350838985__full_15	mhm2_batch_00050_Contig1350838985__full	15	10769	12742	1	C	K16554	polysaccharide biosynthesis transport protein								NUBPL iron-transfer P-loop NTPase [PF10609.13]; AAA domain [PF13614.10]; G-rich domain on putative tyrosine kinase [PF13807.10]; Cellulose biosynthesis protein BcsQ [PF06564.16]; ATPase MipZ [PF09140.15]; CobQ/CobB/MinD/ParA nucleotide binding domain [PF01656.27]					0
final_filtered_vOTUs_10kb_90id_75cov_mhm2_batch_00050_Contig1351026813__full_1	mhm2_batch_00050_Contig1351026813__full	1	259	510	-1	E															0
final_filtered_vOTUs_10kb_90id_75cov_mhm2_batch_00050_Contig1351026813__full_2	mhm2_batch_00050_Contig1351026813__full	2	596	2299	-1	E															0
final_filtered_vOTUs_10kb_90id_75cov_mhm2_batch_00050_Contig1351026813__full_3	mhm2_batch_00050_Contig1351026813__full	3	2376	6851	-1	E															0
final_filtered_vOTUs_10kb_90id_75cov_mhm2_batch_00050_Contig1351026813__full_4	mhm2_batch_00050_Contig1351026813__full	4	6848	10003	-1	E															0
final_filtered_vOTUs_10kb_90id_75cov_mhm2_batch_00050_Contig1351026813__full_5	mhm2_batch_00050_Contig1351026813__full	5	10000	13437	-1	D										Family of unknown function (DUF6603) [PF20248.2]					0
final_filtered_vOTUs_10kb_90id_75cov_mhm2_batch_00050_Contig1351026813__full_6	mhm2_batch_00050_Contig1351026813__full	6	13440	15884	-1	D										Peptidase family S64 [PF08192.15]					0
final_filtered_vOTUs_10kb_90id_75cov_mhm2_batch_00050_Contig1351026813__full_7	mhm2_batch_00050_Contig1351026813__full	7	16027	16293	1	E															0
final_filtered_vOTUs_10kb_90id_75cov_mhm2_batch_00050_Contig1351026813__full_8	mhm2_batch_00050_Contig1351026813__full	8	16631	16789	-1	E															0
final_filtered_vOTUs_10kb_90id_75cov_mhm2_batch_00050_Contig1351189444__full_1	mhm2_batch_00050_Contig1351189444__full	1	1	774	1	C	K22452	protein-glutamine gamma-glutamyltransferase [EC:2.3.2.13]								Transglutaminase-like superfamily [PF01841.23]					0
final_filtered_vOTUs_10kb_90id_75cov_mhm2_batch_00050_Contig1351189444__full_2	mhm2_batch_00050_Contig1351189444__full	2	1278	2585	1	D										Phage integrase family [PF00589.26]					0
final_filtered_vOTUs_10kb_90id_75cov_mhm2_batch_00050_Contig1351189444__full_3	mhm2_batch_00050_Contig1351189444__full	3	2618	3373	-1	D										Helix-turn-helix domain [PF12844.11]					0
final_filtered_vOTUs_10kb_90id_75cov_mhm2_batch_00050_Contig1351189444__full_4	mhm2_batch_00050_Contig1351189444__full	4	3442	3699	1	E															0
final_filtered_vOTUs_10kb_90id_75cov_mhm2_batch_00050_Contig1351189444__full_5	mhm2_batch_00050_Contig1351189444__full	5	3728	4057	1	E															0
final_filtered_vOTUs_10kb_90id_75cov_mhm2_batch_00050_Contig1351189444__full_6	mhm2_batch_00050_Contig1351189444__full	6	4035	5990	1	C	K06919	putative DNA primase/helicase								Family of unknown function (DUF5906) [PF19263.3]; D5 N terminal like [PF08706.15]					0
final_filtered_vOTUs_10kb_90id_75cov_mhm2_batch_00050_Contig1351189444__full_7	mhm2_batch_00050_Contig1351189444__full	7	5987	6655	1	E															0
final_filtered_vOTUs_10kb_90id_75cov_mhm2_batch_00050_Contig1351189444__full_8	mhm2_batch_00050_Contig1351189444__full	8	6686	7117	1	E															0
final_filtered_vOTUs_10kb_90id_75cov_mhm2_batch_00050_Contig1351189444__full_9	mhm2_batch_00050_Contig1351189444__full	9	7105	7302	-1	E															0
final_filtered_vOTUs_10kb_90id_75cov_mhm2_batch_00050_Contig1351189444__full_10	mhm2_batch_00050_Contig1351189444__full	10	8076	8405	-1	E															0
final_filtered_vOTUs_10kb_90id_75cov_mhm2_batch_00050_Contig1351189444__full_11	mhm2_batch_00050_Contig1351189444__full	11	8455	8703	-1	E															0
final_filtered_vOTUs_10kb_90id_75cov_mhm2_batch_00050_Contig1351189444__full_12	mhm2_batch_00050_Contig1351189444__full	12	8780	9193	-1	E															0
final_filtered_vOTUs_10kb_90id_75cov_mhm2_batch_00050_Contig1351329061__full_1	mhm2_batch_00050_Contig1351329061__full	1	1	132	1	E															0
final_filtered_vOTUs_10kb_90id_75cov_mhm2_batch_00050_Contig1351329061__full_2	mhm2_batch_00050_Contig1351329061__full	2	398	952	-1	D										IstB-like ATP binding protein [PF01695.21]; Bacterial dnaA protein [PF00308.22]					0
final_filtered_vOTUs_10kb_90id_75cov_mhm2_batch_00050_Contig1351329061__full_3	mhm2_batch_00050_Contig1351329061__full	3	1359	3428	1	C	K06400	site-specific DNA recombinase								Resolvase, N terminal domain [PF00239.25]; Recombinase [PF07508.17]					0
final_filtered_vOTUs_10kb_90id_75cov_mhm2_batch_00050_Contig1351329061__full_4	mhm2_batch_00050_Contig1351329061__full	4	3450	3608	-1	E															0
final_filtered_vOTUs_10kb_90id_75cov_mhm2_batch_00050_Contig1351329061__full_5	mhm2_batch_00050_Contig1351329061__full	5	3605	4831	-1	D										Bacteriophage Mu transposase [PF02914.19]					0
final_filtered_vOTUs_10kb_90id_75cov_mhm2_batch_00050_Contig1351329061__full_6	mhm2_batch_00050_Contig1351329061__full	6	5051	5605	-1	E															0
final_filtered_vOTUs_10kb_90id_75cov_mhm2_batch_00050_Contig1351329061__full_7	mhm2_batch_00050_Contig1351329061__full	7	6735	7130	1	E															0
final_filtered_vOTUs_10kb_90id_75cov_mhm2_batch_00050_Contig1351329061__full_8	mhm2_batch_00050_Contig1351329061__full	8	7144	7578	1	E															0
final_filtered_vOTUs_10kb_90id_75cov_mhm2_batch_00050_Contig1351329061__full_9	mhm2_batch_00050_Contig1351329061__full	9	7638	8000	1	E															1
final_filtered_vOTUs_10kb_90id_75cov_mhm2_batch_00050_Contig1351329061__full_10	mhm2_batch_00050_Contig1351329061__full	10	8097	8573	1	E															0
final_filtered_vOTUs_10kb_90id_75cov_mhm2_batch_00050_Contig1351329061__full_11	mhm2_batch_00050_Contig1351329061__full	11	8667	9380	1	C	K06400	site-specific DNA recombinase								Resolvase, N terminal domain [PF00239.25]					0
final_filtered_vOTUs_10kb_90id_75cov_mhm2_batch_00050_Contig1351329061__full_12	mhm2_batch_00050_Contig1351329061__full	12	9418	9840	-1	E															0
final_filtered_vOTUs_10kb_90id_75cov_mhm2_batch_00050_Contig1351329061__full_13	mhm2_batch_00050_Contig1351329061__full	13	10483	11970	-1	C	K06919	putative DNA primase/helicase								D5 N terminal like [PF08706.15]; Family of unknown function (DUF5906) [PF19263.3]					0
final_filtered_vOTUs_10kb_90id_75cov_mhm2_batch_00050_Contig1351329061__full_14	mhm2_batch_00050_Contig1351329061__full	14	12005	12310	-1	E															0
final_filtered_vOTUs_10kb_90id_75cov_mhm2_batch_00050_Contig1351329061__full_15	mhm2_batch_00050_Contig1351329061__full	15	12429	13994	-1	E															0
final_filtered_vOTUs_10kb_90id_75cov_mhm2_batch_00050_Contig1351329061__full_16	mhm2_batch_00050_Contig1351329061__full	16	14142	15404	-1	E															0
final_filtered_vOTUs_10kb_90id_75cov_mhm2_batch_00050_Contig1353921556__full_1	mhm2_batch_00050_Contig1353921556__full	1	3	911	-1	C	K03885	NADH:ubiquinone reductase (H+-translocating) [EC:7.1.1.2]								Pyridine nucleotide-disulphide oxidoreductase [PF07992.18]; Pyridine nucleotide-disulphide oxidoreductase [PF00070.31]					0
final_filtered_vOTUs_10kb_90id_75cov_mhm2_batch_00050_Contig1353921556__full_2	mhm2_batch_00050_Contig1353921556__full	2	1376	2179	-1	C	K03218	23S rRNA (guanosine2251-2'-O)-methyltransferase [EC:2.1.1.185]								SpoU rRNA Methylase family [PF00588.23]; RNA 2'-O ribose methyltransferase substrate binding [PF08032.16]					0
final_filtered_vOTUs_10kb_90id_75cov_mhm2_batch_00050_Contig1353921556__full_3	mhm2_batch_00050_Contig1353921556__full	3	2221	2442	-1	E															0
final_filtered_vOTUs_10kb_90id_75cov_mhm2_batch_00050_Contig1353921556__full_4	mhm2_batch_00050_Contig1353921556__full	4	2705	5695	-1	D										RepB DNA-primase from phage plasmid [PF16793.9]					0
final_filtered_vOTUs_10kb_90id_75cov_mhm2_batch_00050_Contig1353921556__full_5	mhm2_batch_00050_Contig1353921556__full	5	5888	6352	-1	E															0
final_filtered_vOTUs_10kb_90id_75cov_mhm2_batch_00050_Contig1353921556__full_6	mhm2_batch_00050_Contig1353921556__full	6	6370	6639	-1	E															0
final_filtered_vOTUs_10kb_90id_75cov_mhm2_batch_00050_Contig1353921556__full_7	mhm2_batch_00050_Contig1353921556__full	7	6632	7156	-1	E															0
final_filtered_vOTUs_10kb_90id_75cov_mhm2_batch_00050_Contig1353921556__full_8	mhm2_batch_00050_Contig1353921556__full	8	7131	7388	-1	C	K07733	prophage regulatory protein								Prophage CP4-57 regulatory protein (AlpA) [PF05930.16]; Helix-turn-helix domain [PF12728.11]					0
final_filtered_vOTUs_10kb_90id_75cov_mhm2_batch_00050_Contig1353921556__full_9	mhm2_batch_00050_Contig1353921556__full	9	7857	9188	-1	D										Arm DNA-binding domain [PF13356.10]; Phage integrase family [PF00589.26]					0
final_filtered_vOTUs_10kb_90id_75cov_mhm2_batch_00050_Contig1353921556__full_10	mhm2_batch_00050_Contig1353921556__full	10	9433	10659	1	D										Sugar (and other) transporter [PF00083.28]; Major Facilitator Superfamily [PF07690.20]; Transmembrane secretion effector [PF05977.17]					0
final_filtered_vOTUs_10kb_90id_75cov_mhm2_batch_00050_Contig1355394035__full_1	mhm2_batch_00050_Contig1355394035__full	1	8	487	-1	E															0
final_filtered_vOTUs_10kb_90id_75cov_mhm2_batch_00050_Contig1355394035__full_2	mhm2_batch_00050_Contig1355394035__full	2	640	1029	-1	E															0
final_filtered_vOTUs_10kb_90id_75cov_mhm2_batch_00050_Contig1355394035__full_3	mhm2_batch_00050_Contig1355394035__full	3	1048	1296	-1	E															0
final_filtered_vOTUs_10kb_90id_75cov_mhm2_batch_00050_Contig1355394035__full_4	mhm2_batch_00050_Contig1355394035__full	4	1427	1660	-1	E															0
final_filtered_vOTUs_10kb_90id_75cov_mhm2_batch_00050_Contig1355394035__full_5	mhm2_batch_00050_Contig1355394035__full	5	1661	2170	-1	E															0
final_filtered_vOTUs_10kb_90id_75cov_mhm2_batch_00050_Contig1355394035__full_6	mhm2_batch_00050_Contig1355394035__full	6	2167	2316	-1	E															0
final_filtered_vOTUs_10kb_90id_75cov_mhm2_batch_00050_Contig1355394035__full_7	mhm2_batch_00050_Contig1355394035__full	7	2573	3001	-1	E															0
final_filtered_vOTUs_10kb_90id_75cov_mhm2_batch_00050_Contig1355394035__full_8	mhm2_batch_00050_Contig1355394035__full	8	3148	3384	-1	E															0
final_filtered_vOTUs_10kb_90id_75cov_mhm2_batch_00050_Contig1355394035__full_9	mhm2_batch_00050_Contig1355394035__full	9	3387	3785	-1	E															0
final_filtered_vOTUs_10kb_90id_75cov_mhm2_batch_00050_Contig1355394035__full_10	mhm2_batch_00050_Contig1355394035__full	10	4237	4497	-1	E															0
final_filtered_vOTUs_10kb_90id_75cov_mhm2_batch_00050_Contig1355394035__full_11	mhm2_batch_00050_Contig1355394035__full	11	4498	4719	-1	E															0
final_filtered_vOTUs_10kb_90id_75cov_mhm2_batch_00050_Contig1355394035__full_12	mhm2_batch_00050_Contig1355394035__full	12	5068	5676	-1	D										Protein of unknown function (DUF3102) [PF11300.12]					0
final_filtered_vOTUs_10kb_90id_75cov_mhm2_batch_00050_Contig1355394035__full_13	mhm2_batch_00050_Contig1355394035__full	13	5673	5852	-1	C	K07733	prophage regulatory protein								Prophage CP4-57 regulatory protein (AlpA) [PF05930.16]; Helix-turn-helix domain [PF12728.11]					0
final_filtered_vOTUs_10kb_90id_75cov_mhm2_batch_00050_Contig1355394035__full_14	mhm2_batch_00050_Contig1355394035__full	14	6102	6854	1	E															0
final_filtered_vOTUs_10kb_90id_75cov_mhm2_batch_00050_Contig1355394035__full_15	mhm2_batch_00050_Contig1355394035__full	15	6851	7120	1	E															0
final_filtered_vOTUs_10kb_90id_75cov_mhm2_batch_00050_Contig1355394035__full_16	mhm2_batch_00050_Contig1355394035__full	16	7425	7676	-1	E															0
final_filtered_vOTUs_10kb_90id_75cov_mhm2_batch_00050_Contig1355394035__full_17	mhm2_batch_00050_Contig1355394035__full	17	7868	8701	1	D										YqaJ-like viral recombinase domain [PF09588.14]					0
final_filtered_vOTUs_10kb_90id_75cov_mhm2_batch_00050_Contig1355394035__full_18	mhm2_batch_00050_Contig1355394035__full	18	8685	10073	1	D										ERF superfamily [PF04404.16]; Protein of unknown function (DUF968) [PF06147.15]					0
final_filtered_vOTUs_10kb_90id_75cov_mhm2_batch_00050_Contig1355394035__full_19	mhm2_batch_00050_Contig1355394035__full	19	10078	10254	1	E															0
final_filtered_vOTUs_10kb_90id_75cov_mhm2_batch_00050_Contig1355394035__full_20	mhm2_batch_00050_Contig1355394035__full	20	10259	10717	-1	D										Domain of unknown function (DUF4437) [PF14499.10]; Cupin domain [PF07883.15]; ChrR Cupin-like domain [PF12973.11]; Cupin [PF00190.26]					0
final_filtered_vOTUs_10kb_90id_75cov_mhm2_batch_00050_Contig1355394035__full_21	mhm2_batch_00050_Contig1355394035__full	21	11170	11724	1	E															0
final_filtered_vOTUs_10kb_90id_75cov_mhm2_batch_00050_Contig1355394035__full_22	mhm2_batch_00050_Contig1355394035__full	22	11737	12075	1	E															0
final_filtered_vOTUs_10kb_90id_75cov_mhm2_batch_00050_Contig1355394035__full_23	mhm2_batch_00050_Contig1355394035__full	23	12033	12251	1	E															0
final_filtered_vOTUs_10kb_90id_75cov_mhm2_batch_00050_Contig1355394035__full_24	mhm2_batch_00050_Contig1355394035__full	24	12867	13427	1	E															0
final_filtered_vOTUs_10kb_90id_75cov_mhm2_batch_00050_Contig1355745038__full_1	mhm2_batch_00050_Contig1355745038__full	1	62	919	-1	D										IstB-like ATP binding protein [PF01695.21]; Bacterial dnaA protein [PF00308.22]					0
final_filtered_vOTUs_10kb_90id_75cov_mhm2_batch_00050_Contig1355745038__full_2	mhm2_batch_00050_Contig1355745038__full	2	916	2277	-1	E															0
final_filtered_vOTUs_10kb_90id_75cov_mhm2_batch_00050_Contig1355745038__full_3	mhm2_batch_00050_Contig1355745038__full	3	2298	2612	1	E															0
final_filtered_vOTUs_10kb_90id_75cov_mhm2_batch_00050_Contig1355745038__full_4	mhm2_batch_00050_Contig1355745038__full	4	3027	3389	1	C	K07497	putative transposase								Integrase core domain [PF00665.30]					0
final_filtered_vOTUs_10kb_90id_75cov_mhm2_batch_00050_Contig1355745038__full_5	mhm2_batch_00050_Contig1355745038__full	5	3945	5057	1	D										Type IV secretory system Conjugative DNA transfer [PF02534.18]; TraM recognition site of TraD and TraG [PF12696.11]; Type IV secretion-system coupling protein DNA-binding domain [PF10412.13]					0
final_filtered_vOTUs_10kb_90id_75cov_mhm2_batch_00050_Contig1355745038__full_6	mhm2_batch_00050_Contig1355745038__full	6	5071	5751	1	E															0
final_filtered_vOTUs_10kb_90id_75cov_mhm2_batch_00050_Contig1355745038__full_7	mhm2_batch_00050_Contig1355745038__full	7	5801	6115	1	E															0
final_filtered_vOTUs_10kb_90id_75cov_mhm2_batch_00050_Contig1355745038__full_8	mhm2_batch_00050_Contig1355745038__full	8	6112	7095	1	E															0
final_filtered_vOTUs_10kb_90id_75cov_mhm2_batch_00050_Contig1355745038__full_9	mhm2_batch_00050_Contig1355745038__full	9	7225	7779	1	E															0
final_filtered_vOTUs_10kb_90id_75cov_mhm2_batch_00050_Contig1355745038__full_10	mhm2_batch_00050_Contig1355745038__full	10	7776	8513	1	E															0
final_filtered_vOTUs_10kb_90id_75cov_mhm2_batch_00050_Contig1355745038__full_11	mhm2_batch_00050_Contig1355745038__full	11	8474	9091	1	E															0
final_filtered_vOTUs_10kb_90id_75cov_mhm2_batch_00050_Contig1355745038__full_12	mhm2_batch_00050_Contig1355745038__full	12	9111	9521	-1	E															0
final_filtered_vOTUs_10kb_90id_75cov_mhm2_batch_00050_Contig1355745038__full_13	mhm2_batch_00050_Contig1355745038__full	13	9572	9919	-1	E															0
final_filtered_vOTUs_10kb_90id_75cov_mhm2_batch_00050_Contig1355745038__full_14	mhm2_batch_00050_Contig1355745038__full	14	9964	10155	-1	E															0
final_filtered_vOTUs_10kb_90id_75cov_mhm2_batch_00050_Contig1355745038__full_15	mhm2_batch_00050_Contig1355745038__full	15	10698	11618	1	D										Collagen triple helix repeat (20 copies) [PF01391.22]					0
final_filtered_vOTUs_10kb_90id_75cov_mhm2_batch_00050_Contig1355745038__full_16	mhm2_batch_00050_Contig1355745038__full	16	11713	14535	1	E															0
final_filtered_vOTUs_10kb_90id_75cov_mhm2_batch_00050_Contig1355745038__full_17	mhm2_batch_00050_Contig1355745038__full	17	14725	15027	1	E															0
final_filtered_vOTUs_10kb_90id_75cov_mhm2_batch_00050_Contig1355745038__full_18	mhm2_batch_00050_Contig1355745038__full	18	15118	15222	1	E															0
final_filtered_vOTUs_10kb_90id_75cov_mhm2_batch_00050_Contig1355745038__full_19	mhm2_batch_00050_Contig1355745038__full	19	15522	15860	-1	E															0
final_filtered_vOTUs_10kb_90id_75cov_mhm2_batch_00050_Contig1356803902__full_1	mhm2_batch_00050_Contig1356803902__full	1	1	414	1	E															0
final_filtered_vOTUs_10kb_90id_75cov_mhm2_batch_00050_Contig1356803902__full_2	mhm2_batch_00050_Contig1356803902__full	2	411	1256	1	D										Bifunctional DNA primase/polymerase, N-terminal [PF09250.15]					0
final_filtered_vOTUs_10kb_90id_75cov_mhm2_batch_00050_Contig1356803902__full_3	mhm2_batch_00050_Contig1356803902__full	3	1253	2383	1	D										AAA domain [PF13481.10]					0
final_filtered_vOTUs_10kb_90id_75cov_mhm2_batch_00050_Contig1356803902__full_4	mhm2_batch_00050_Contig1356803902__full	4	2592	2864	1	E															0
final_filtered_vOTUs_10kb_90id_75cov_mhm2_batch_00050_Contig1356803902__full_5	mhm2_batch_00050_Contig1356803902__full	5	2876	3073	1	E															0
final_filtered_vOTUs_10kb_90id_75cov_mhm2_batch_00050_Contig1356803902__full_6	mhm2_batch_00050_Contig1356803902__full	6	3064	3450	1	E															1
final_filtered_vOTUs_10kb_90id_75cov_mhm2_batch_00050_Contig1356803902__full_7	mhm2_batch_00050_Contig1356803902__full	7	3550	5406	1	D										Terminase large subunit, endonuclease domain [PF20441.2]; Terminase large subunit, ATPase domain [PF03354.19]					0
final_filtered_vOTUs_10kb_90id_75cov_mhm2_batch_00050_Contig1356803902__full_8	mhm2_batch_00050_Contig1356803902__full	8	5418	7280	1	D										Phage portal protein [PF04860.16]					0
final_filtered_vOTUs_10kb_90id_75cov_mhm2_batch_00050_Contig1356803902__full_9	mhm2_batch_00050_Contig1356803902__full	9	7290	7463	1	E															0
final_filtered_vOTUs_10kb_90id_75cov_mhm2_batch_00050_Contig1356803902__full_10	mhm2_batch_00050_Contig1356803902__full	10	7465	7629	1	E															0
final_filtered_vOTUs_10kb_90id_75cov_mhm2_batch_00050_Contig1356803902__full_11	mhm2_batch_00050_Contig1356803902__full	11	7776	8207	1	E															0
final_filtered_vOTUs_10kb_90id_75cov_mhm2_batch_00050_Contig1356803902__full_12	mhm2_batch_00050_Contig1356803902__full	12	8276	10876	1	C	K12132	eukaryotic-like serine/threonine-protein kinase [EC:2.7.11.1]	MER0248323	S09X	MER0248323 - family S9 non-peptidase homologues (Haliscomenobacter hydrossis) [S09.UNW]#S09X#{peptidase unit: 271-473}~source YP_004445663~	FALSE	0.288	64	6.95e-09	Protein kinase domain [PF00069.29]; Protein tyrosine and serine/threonine kinase [PF07714.21]; ABC1 atypical kinase-like domain [PF03109.20]; Lipopolysaccharide kinase (Kdo/WaaP) family [PF06293.18]; YNCE-like beta-propeller [PF21783.1]; Eukaryotic translation initiation factor eIF2A [PF08662.15]; Lipopolysaccharide core biosynthesis protein (WaaY) [PF06176.15]; Prolyl oligopeptidase, N-terminal beta-propeller domain [PF02897.19]; RIO1 family [PF01163.26]; Dipeptidyl peptidase IV (DPP IV) N-terminal region [PF00930.25]					0
final_filtered_vOTUs_10kb_90id_75cov_mhm2_batch_00050_Contig1357292093__full_1	mhm2_batch_00050_Contig1357292093__full	1	21	146	-1	E															0
final_filtered_vOTUs_10kb_90id_75cov_mhm2_batch_00050_Contig1357292093__full_2	mhm2_batch_00050_Contig1357292093__full	2	413	532	1	E															0
final_filtered_vOTUs_10kb_90id_75cov_mhm2_batch_00050_Contig1357292093__full_3	mhm2_batch_00050_Contig1357292093__full	3	780	1217	1	E															0
final_filtered_vOTUs_10kb_90id_75cov_mhm2_batch_00050_Contig1357292093__full_4	mhm2_batch_00050_Contig1357292093__full	4	1317	1616	-1	E															0
final_filtered_vOTUs_10kb_90id_75cov_mhm2_batch_00050_Contig1357292093__full_5	mhm2_batch_00050_Contig1357292093__full	5	1661	2080	-1	E															0
final_filtered_vOTUs_10kb_90id_75cov_mhm2_batch_00050_Contig1357292093__full_6	mhm2_batch_00050_Contig1357292093__full	6	2077	2763	-1	D										ATP dependent DNA ligase domain [PF01068.25]					0
final_filtered_vOTUs_10kb_90id_75cov_mhm2_batch_00050_Contig1357292093__full_7	mhm2_batch_00050_Contig1357292093__full	7	2837	3487	-1	D										SOS response associated peptidase (SRAP) [PF02586.18]					0
final_filtered_vOTUs_10kb_90id_75cov_mhm2_batch_00050_Contig1357292093__full_8	mhm2_batch_00050_Contig1357292093__full	8	3677	4534	1	E															0
final_filtered_vOTUs_10kb_90id_75cov_mhm2_batch_00050_Contig1357292093__full_9	mhm2_batch_00050_Contig1357292093__full	9	4841	5755	1	C	K07488	transposase								ISXO2-like transposase domain [PF12762.11]; Transposase zinc-ribbon domain [PF12760.11]					0
final_filtered_vOTUs_10kb_90id_75cov_mhm2_batch_00050_Contig1357292093__full_10	mhm2_batch_00050_Contig1357292093__full	10	5986	6357	1	E															0
final_filtered_vOTUs_10kb_90id_75cov_mhm2_batch_00050_Contig1357292093__full_11	mhm2_batch_00050_Contig1357292093__full	11	6426	7073	1	E															0
final_filtered_vOTUs_10kb_90id_75cov_mhm2_batch_00050_Contig1357292093__full_12	mhm2_batch_00050_Contig1357292093__full	12	7648	7956	1	E															0
final_filtered_vOTUs_10kb_90id_75cov_mhm2_batch_00050_Contig1357292093__full_13	mhm2_batch_00050_Contig1357292093__full	13	8056	8910	1	E															0
final_filtered_vOTUs_10kb_90id_75cov_mhm2_batch_00050_Contig1357292093__full_14	mhm2_batch_00050_Contig1357292093__full	14	8988	9401	1	E															0
final_filtered_vOTUs_10kb_90id_75cov_mhm2_batch_00050_Contig1357292093__full_15	mhm2_batch_00050_Contig1357292093__full	15	9508	9888	1	E															0
final_filtered_vOTUs_10kb_90id_75cov_mhm2_batch_00050_Contig1357292093__full_16	mhm2_batch_00050_Contig1357292093__full	16	9962	10396	1	E															0
final_filtered_vOTUs_10kb_90id_75cov_mhm2_batch_00050_Contig1357292093__full_17	mhm2_batch_00050_Contig1357292093__full	17	10594	11496	1	D										Bifunctional DNA primase/polymerase, N-terminal [PF09250.15]					0
final_filtered_vOTUs_10kb_90id_75cov_mhm2_batch_00050_Contig1357292093__full_18	mhm2_batch_00050_Contig1357292093__full	18	11493	14177	1	D										C-5 cytosine-specific DNA methylase [PF00145.21]					0
final_filtered_vOTUs_10kb_90id_75cov_mhm2_batch_00050_Contig1357292093__full_19	mhm2_batch_00050_Contig1357292093__full	19	14174	14533	1	E															0
final_filtered_vOTUs_10kb_90id_75cov_mhm2_batch_00050_Contig1357292093__full_20	mhm2_batch_00050_Contig1357292093__full	20	14530	14745	1	E															0
final_filtered_vOTUs_10kb_90id_75cov_mhm2_batch_00050_Contig1357292093__full_21	mhm2_batch_00050_Contig1357292093__full	21	14742	15119	1	E															0
final_filtered_vOTUs_10kb_90id_75cov_mhm2_batch_00050_Contig1357292093__full_22	mhm2_batch_00050_Contig1357292093__full	22	15149	15508	1	E															0
final_filtered_vOTUs_10kb_90id_75cov_mhm2_batch_00050_Contig1357292093__full_23	mhm2_batch_00050_Contig1357292093__full	23	15505	15678	1	E															0
final_filtered_vOTUs_10kb_90id_75cov_mhm2_batch_00050_Contig1357292093__full_24	mhm2_batch_00050_Contig1357292093__full	24	15689	15886	1	E															0
final_filtered_vOTUs_10kb_90id_75cov_mhm2_batch_00050_Contig1357292093__full_25	mhm2_batch_00050_Contig1357292093__full	25	15891	16313	1	E															0
final_filtered_vOTUs_10kb_90id_75cov_mhm2_batch_00050_Contig1357292093__full_26	mhm2_batch_00050_Contig1357292093__full	26	16310	17950	1	D										Terminase large subunit, T4likevirus-type, N-terminal [PF03237.19]					0
final_filtered_vOTUs_10kb_90id_75cov_mhm2_batch_00050_Contig1357292093__full_27	mhm2_batch_00050_Contig1357292093__full	27	18034	18303	1	D										GapR-like, DNA-binding domain [PF10073.13]					0
final_filtered_vOTUs_10kb_90id_75cov_mhm2_batch_00050_Contig1357292093__full_28	mhm2_batch_00050_Contig1357292093__full	28	18398	18559	-1	E															0
final_filtered_vOTUs_10kb_90id_75cov_mhm2_batch_00050_Contig1357292093__full_29	mhm2_batch_00050_Contig1357292093__full	29	19079	19426	-1	E															0
final_filtered_vOTUs_10kb_90id_75cov_mhm2_batch_00050_Contig1357292093__full_30	mhm2_batch_00050_Contig1357292093__full	30	20123	20443	1	E															0
final_filtered_vOTUs_10kb_90id_75cov_mhm2_batch_00050_Contig1357292093__full_31	mhm2_batch_00050_Contig1357292093__full	31	20557	20787	1	D										Putative PD-(D/E)XK phosphodiesterase (DUF2161) [PF09929.13]					0
final_filtered_vOTUs_10kb_90id_75cov_mhm2_batch_00050_Contig1357292093__full_32	mhm2_batch_00050_Contig1357292093__full	32	20963	21592	-1	C	K04763	integrase/recombinase XerD								Phage integrase family [PF00589.26]					0
final_filtered_vOTUs_10kb_90id_75cov_mhm2_batch_00050_Contig1357292093__full_33	mhm2_batch_00050_Contig1357292093__full	33	21888	22364	1	D										Transcription elongation factor, GreA/GreB, C-term [PF01272.23]					0
final_filtered_vOTUs_10kb_90id_75cov_mhm2_batch_00050_Contig1357292093__full_34	mhm2_batch_00050_Contig1357292093__full	34	22435	23412	-1	D										Cytochrome P450 [PF00067.26]					0
final_filtered_vOTUs_10kb_90id_75cov_mhm2_batch_00050_Contig1357427967__full_1	mhm2_batch_00050_Contig1357427967__full	1	162	815	-1	C	K14059	integrase								Phage integrase family [PF00589.26]					0
final_filtered_vOTUs_10kb_90id_75cov_mhm2_batch_00050_Contig1357427967__full_2	mhm2_batch_00050_Contig1357427967__full	2	812	1870	-1	E															0
final_filtered_vOTUs_10kb_90id_75cov_mhm2_batch_00050_Contig1357427967__full_3	mhm2_batch_00050_Contig1357427967__full	3	1990	2889	1	E															0
final_filtered_vOTUs_10kb_90id_75cov_mhm2_batch_00050_Contig1357427967__full_4	mhm2_batch_00050_Contig1357427967__full	4	2886	3380	1	E															0
final_filtered_vOTUs_10kb_90id_75cov_mhm2_batch_00050_Contig1357427967__full_5	mhm2_batch_00050_Contig1357427967__full	5	3459	3962	-1	E															0
final_filtered_vOTUs_10kb_90id_75cov_mhm2_batch_00050_Contig1357427967__full_6	mhm2_batch_00050_Contig1357427967__full	6	3959	4510	-1	E															0
final_filtered_vOTUs_10kb_90id_75cov_mhm2_batch_00050_Contig1357427967__full_7	mhm2_batch_00050_Contig1357427967__full	7	5144	6577	1	E															0
final_filtered_vOTUs_10kb_90id_75cov_mhm2_batch_00050_Contig1357427967__full_8	mhm2_batch_00050_Contig1357427967__full	8	6881	7555	-1	D										AraR C-terminal winged HTH domain [PF19368.3]					0
final_filtered_vOTUs_10kb_90id_75cov_mhm2_batch_00050_Contig1357427967__full_9	mhm2_batch_00050_Contig1357427967__full	9	7812	8444	1	D										von Willebrand factor type A domain [PF00092.32]					0
final_filtered_vOTUs_10kb_90id_75cov_mhm2_batch_00050_Contig1357427967__full_10	mhm2_batch_00050_Contig1357427967__full	10	8452	9492	1	D										ADP-ribosylglycohydrolase [PF03747.18]					0
final_filtered_vOTUs_10kb_90id_75cov_mhm2_batch_00050_Contig1357427967__full_11	mhm2_batch_00050_Contig1357427967__full	11	9496	10020	1	E															0
final_filtered_vOTUs_10kb_90id_75cov_mhm2_batch_00050_Contig1357427967__full_12	mhm2_batch_00050_Contig1357427967__full	12	10003	10590	-1	C	K14060	putative DNA-invertase from lambdoid prophage Rac								Resolvase, N terminal domain [PF00239.25]; Helix-turn-helix domain of resolvase [PF02796.19]					0
final_filtered_vOTUs_10kb_90id_75cov_mhm2_batch_00050_Contig1357427967__full_13	mhm2_batch_00050_Contig1357427967__full	13	10733	10915	-1	E															0
final_filtered_vOTUs_10kb_90id_75cov_mhm2_batch_00050_Contig1357843859__full_1	mhm2_batch_00050_Contig1357843859__full	1	1	528	1	E															0
final_filtered_vOTUs_10kb_90id_75cov_mhm2_batch_00050_Contig1357843859__full_2	mhm2_batch_00050_Contig1357843859__full	2	625	1071	1	E															0
final_filtered_vOTUs_10kb_90id_75cov_mhm2_batch_00050_Contig1357843859__full_3	mhm2_batch_00050_Contig1357843859__full	3	1071	2303	1	D										Protein of unknown function (DUF1566) [PF07603.15]					0
final_filtered_vOTUs_10kb_90id_75cov_mhm2_batch_00050_Contig1357843859__full_4	mhm2_batch_00050_Contig1357843859__full	4	2406	2963	1	E															0
final_filtered_vOTUs_10kb_90id_75cov_mhm2_batch_00050_Contig1357843859__full_5	mhm2_batch_00050_Contig1357843859__full	5	2976	3950	1	E															0
final_filtered_vOTUs_10kb_90id_75cov_mhm2_batch_00050_Contig1357843859__full_6	mhm2_batch_00050_Contig1357843859__full	6	4034	4324	1	E															0
final_filtered_vOTUs_10kb_90id_75cov_mhm2_batch_00050_Contig1357843859__full_7	mhm2_batch_00050_Contig1357843859__full	7	4544	4753	1	C	K03704	cold shock protein								'Cold-shock' DNA-binding domain [PF00313.26]					0
final_filtered_vOTUs_10kb_90id_75cov_mhm2_batch_00050_Contig1357843859__full_8	mhm2_batch_00050_Contig1357843859__full	8	4851	5195	-1	E															0
final_filtered_vOTUs_10kb_90id_75cov_mhm2_batch_00050_Contig1357843859__full_9	mhm2_batch_00050_Contig1357843859__full	9	5274	5657	-1	E															0
final_filtered_vOTUs_10kb_90id_75cov_mhm2_batch_00050_Contig1357843859__full_10	mhm2_batch_00050_Contig1357843859__full	10	5686	5958	-1	E															0
final_filtered_vOTUs_10kb_90id_75cov_mhm2_batch_00050_Contig1357843859__full_11	mhm2_batch_00050_Contig1357843859__full	11	5955	6239	-1	E															0
final_filtered_vOTUs_10kb_90id_75cov_mhm2_batch_00050_Contig1357843859__full_12	mhm2_batch_00050_Contig1357843859__full	12	6449	6823	1	E															0
final_filtered_vOTUs_10kb_90id_75cov_mhm2_batch_00050_Contig1357843859__full_13	mhm2_batch_00050_Contig1357843859__full	13	6875	7306	-1	E															0
final_filtered_vOTUs_10kb_90id_75cov_mhm2_batch_00050_Contig1357843859__full_14	mhm2_batch_00050_Contig1357843859__full	14	7320	7751	-1	E															0
final_filtered_vOTUs_10kb_90id_75cov_mhm2_batch_00050_Contig1357843859__full_15	mhm2_batch_00050_Contig1357843859__full	15	7780	8334	-1	E															0
final_filtered_vOTUs_10kb_90id_75cov_mhm2_batch_00050_Contig1357843859__full_16	mhm2_batch_00050_Contig1357843859__full	16	8346	8669	-1	E															0
final_filtered_vOTUs_10kb_90id_75cov_mhm2_batch_00050_Contig1357843859__full_17	mhm2_batch_00050_Contig1357843859__full	17	8681	8899	-1	E															0
final_filtered_vOTUs_10kb_90id_75cov_mhm2_batch_00050_Contig1357843859__full_18	mhm2_batch_00050_Contig1357843859__full	18	9084	10133	-1	E															0
final_filtered_vOTUs_10kb_90id_75cov_mhm2_batch_00050_Contig1357843859__full_19	mhm2_batch_00050_Contig1357843859__full	19	10144	10800	-1	E															0
final_filtered_vOTUs_10kb_90id_75cov_mhm2_batch_00050_Contig1357843859__full_20	mhm2_batch_00050_Contig1357843859__full	20	10814	11881	-1	D										NUDIX domain [PF00293.32]					0
final_filtered_vOTUs_10kb_90id_75cov_mhm2_batch_00050_Contig1357843859__full_21	mhm2_batch_00050_Contig1357843859__full	21	11897	12700	-1	E															0
final_filtered_vOTUs_10kb_90id_75cov_mhm2_batch_00050_Contig1357843859__full_22	mhm2_batch_00050_Contig1357843859__full	22	12723	13241	-1	E															0
final_filtered_vOTUs_10kb_90id_75cov_mhm2_batch_00050_Contig1357843859__full_23	mhm2_batch_00050_Contig1357843859__full	23	13295	13867	-1	E															0
final_filtered_vOTUs_10kb_90id_75cov_mhm2_batch_00050_Contig1357843859__full_24	mhm2_batch_00050_Contig1357843859__full	24	13933	14145	-1	E															0
final_filtered_vOTUs_10kb_90id_75cov_mhm2_batch_00050_Contig1357843859__full_25	mhm2_batch_00050_Contig1357843859__full	25	14225	14554	-1	E															0
final_filtered_vOTUs_10kb_90id_75cov_mhm2_batch_00050_Contig1357843859__full_26	mhm2_batch_00050_Contig1357843859__full	26	14695	15096	-1	E															0
final_filtered_vOTUs_10kb_90id_75cov_mhm2_batch_00050_Contig1357843859__full_27	mhm2_batch_00050_Contig1357843859__full	27	15102	15521	-1	E															0
final_filtered_vOTUs_10kb_90id_75cov_mhm2_batch_00050_Contig1357843859__full_28	mhm2_batch_00050_Contig1357843859__full	28	15558	16250	-1	E															0
final_filtered_vOTUs_10kb_90id_75cov_mhm2_batch_00050_Contig1357843859__full_29	mhm2_batch_00050_Contig1357843859__full	29	16924	17175	-1	E															0
final_filtered_vOTUs_10kb_90id_75cov_mhm2_batch_00050_Contig1357843859__full_30	mhm2_batch_00050_Contig1357843859__full	30	17194	17376	-1	E															0
final_filtered_vOTUs_10kb_90id_75cov_mhm2_batch_00050_Contig1357843859__full_31	mhm2_batch_00050_Contig1357843859__full	31	17539	18048	-1	E															0
final_filtered_vOTUs_10kb_90id_75cov_mhm2_batch_00050_Contig1357843859__full_32	mhm2_batch_00050_Contig1357843859__full	32	18003	18260	-1	E															0
final_filtered_vOTUs_10kb_90id_75cov_mhm2_batch_00050_Contig1357843859__full_33	mhm2_batch_00050_Contig1357843859__full	33	18410	20344	1	E															0
final_filtered_vOTUs_10kb_90id_75cov_mhm2_batch_00050_Contig1357843859__full_34	mhm2_batch_00050_Contig1357843859__full	34	20341	20733	-1	E															0
final_filtered_vOTUs_10kb_90id_75cov_mhm2_batch_00050_Contig1357843859__full_35	mhm2_batch_00050_Contig1357843859__full	35	20808	21104	-1	E															0
final_filtered_vOTUs_10kb_90id_75cov_mhm2_batch_00050_Contig1357843859__full_36	mhm2_batch_00050_Contig1357843859__full	36	21117	22202	-1	E															0
final_filtered_vOTUs_10kb_90id_75cov_mhm2_batch_00050_Contig1357843859__full_37	mhm2_batch_00050_Contig1357843859__full	37	22394	22657	1	E															0
final_filtered_vOTUs_10kb_90id_75cov_mhm2_batch_00050_Contig1357843859__full_38	mhm2_batch_00050_Contig1357843859__full	38	22673	22834	-1	E															0
final_filtered_vOTUs_10kb_90id_75cov_mhm2_batch_00050_Contig1357843859__full_39	mhm2_batch_00050_Contig1357843859__full	39	22847	23239	-1	E															0
final_filtered_vOTUs_10kb_90id_75cov_mhm2_batch_00050_Contig1357843859__full_40	mhm2_batch_00050_Contig1357843859__full	40	23284	23541	-1	E															0
final_filtered_vOTUs_10kb_90id_75cov_mhm2_batch_00050_Contig1357843859__full_41	mhm2_batch_00050_Contig1357843859__full	41	23564	23992	-1	E															0
final_filtered_vOTUs_10kb_90id_75cov_mhm2_batch_00050_Contig1357843859__full_42	mhm2_batch_00050_Contig1357843859__full	42	24004	24912	-1	C	K01173	endonuclease G, mitochondrial								DNA/RNA non-specific endonuclease [PF01223.27]					0
final_filtered_vOTUs_10kb_90id_75cov_mhm2_batch_00050_Contig1357843859__full_43	mhm2_batch_00050_Contig1357843859__full	43	25161	25400	1	E															0
final_filtered_vOTUs_10kb_90id_75cov_mhm2_batch_00050_Contig1357843859__full_44	mhm2_batch_00050_Contig1357843859__full	44	25410	25760	1	E															0
final_filtered_vOTUs_10kb_90id_75cov_mhm2_batch_00050_Contig1357843859__full_45	mhm2_batch_00050_Contig1357843859__full	45	25766	26263	-1	E															0
final_filtered_vOTUs_10kb_90id_75cov_mhm2_batch_00050_Contig1357986525__full_1	mhm2_batch_00050_Contig1357986525__full	1	2	1354	1	D										SGNH domain (fused to AT3 domains) [PF19040.4]; Protein of unknown function (DUF459) [PF04311.17]					0
final_filtered_vOTUs_10kb_90id_75cov_mhm2_batch_00050_Contig1357986525__full_2	mhm2_batch_00050_Contig1357986525__full	2	1334	2977	-1	D										Acyltransferase family [PF01757.26]; SGNH domain (fused to AT3 domains) [PF19040.4]					0
final_filtered_vOTUs_10kb_90id_75cov_mhm2_batch_00050_Contig1357986525__full_3	mhm2_batch_00050_Contig1357986525__full	3	3156	5711	1	D										Spermine/spermidine synthase domain [PF01564.21]					0
final_filtered_vOTUs_10kb_90id_75cov_mhm2_batch_00050_Contig1357986525__full_4	mhm2_batch_00050_Contig1357986525__full	4	6618	7070	1	E															0
final_filtered_vOTUs_10kb_90id_75cov_mhm2_batch_00050_Contig1357986525__full_5	mhm2_batch_00050_Contig1357986525__full	5	6926	7993	-1	D										Mannosyltransferase (PIG-V) [PF04188.17]					0
final_filtered_vOTUs_10kb_90id_75cov_mhm2_batch_00050_Contig1357986525__full_6	mhm2_batch_00050_Contig1357986525__full	6	7994	9571	-1	C	K14340	mannosyltransferase [EC:2.4.1.-]								Dolichyl-phosphate-mannose-protein mannosyltransferase [PF13231.10]	GT83	undecaprenyl phosphate-alpha-L-Ara4N: 4-amino-4-deoxy-beta-L-arabinosyltransferase (EC 2.4.2.43); dodecaprenyl phosphate-beta-galacturonic acid: lipopolysaccharide core alpha-galacturonosyl transferase (EC 2.4.1.-)	2.4.2.43|2.4.1.-	GT83.hmm	0
final_filtered_vOTUs_10kb_90id_75cov_mhm2_batch_00050_Contig1357986525__full_7	mhm2_batch_00050_Contig1357986525__full	7	9574	10548	-1	D										Luciferase-like monooxygenase [PF00296.24]					0
final_filtered_vOTUs_10kb_90id_75cov_mhm2_batch_00050_Contig1357986525__full_8	mhm2_batch_00050_Contig1357986525__full	8	10545	11000	-1	E															0
final_filtered_vOTUs_10kb_90id_75cov_mhm2_batch_00050_Contig1357986525__full_9	mhm2_batch_00050_Contig1357986525__full	9	11003	12034	-1	D										Alcohol dehydrogenase GroES-like domain [PF08240.16]; Glucose dehydrogenase C-terminus [PF16912.9]; Zinc-binding dehydrogenase [PF00107.30]					0
final_filtered_vOTUs_10kb_90id_75cov_mhm2_batch_00050_Contig1359035675__0_partial_1	mhm2_batch_00050_Contig1359035675__0_partial	1	1	2544	-1	D										SMP-30/Gluconolactonase/LRE-like region [PF08450.16]; Secretion system C-terminal sorting domain [PF18962.4]					0
final_filtered_vOTUs_10kb_90id_75cov_mhm2_batch_00050_Contig1359035675__0_partial_2	mhm2_batch_00050_Contig1359035675__0_partial	2	2650	11214	-1	D										Bacterial Ig-like domain (group 2) [PF02368.22]; Secretion system C-terminal sorting domain [PF18962.4]					0
final_filtered_vOTUs_10kb_90id_75cov_mhm2_batch_00050_Contig1359035675__0_partial_3	mhm2_batch_00050_Contig1359035675__0_partial	3	11301	18197	-1	D			MER0255370	U69	MER0255370 - family U69 unassigned peptidases (Zobellia galactanivorans) [U69.UPW]#U69#{peptidase unit: 916-1202}~source YP_004737180~	FALSE	0.297	64	2.24e-08	Bacterial Ig-like domain (group 2) [PF02368.22]; Secretion system C-terminal sorting domain [PF18962.4]					0
final_filtered_vOTUs_10kb_90id_75cov_mhm2_batch_00050_Contig1359115399__full_1	mhm2_batch_00050_Contig1359115399__full	1	2	142	-1	E															0
final_filtered_vOTUs_10kb_90id_75cov_mhm2_batch_00050_Contig1359115399__full_2	mhm2_batch_00050_Contig1359115399__full	2	215	664	-1	E															0
final_filtered_vOTUs_10kb_90id_75cov_mhm2_batch_00050_Contig1359115399__full_3	mhm2_batch_00050_Contig1359115399__full	3	664	1050	-1	E															0
final_filtered_vOTUs_10kb_90id_75cov_mhm2_batch_00050_Contig1359115399__full_4	mhm2_batch_00050_Contig1359115399__full	4	1064	1483	-1	E															0
final_filtered_vOTUs_10kb_90id_75cov_mhm2_batch_00050_Contig1359115399__full_5	mhm2_batch_00050_Contig1359115399__full	5	1483	1707	-1	E															0
final_filtered_vOTUs_10kb_90id_75cov_mhm2_batch_00050_Contig1359115399__full_6	mhm2_batch_00050_Contig1359115399__full	6	1793	2248	-1	C	K03101	signal peptidase II [EC:3.4.23.36]	MER0590446	A08	MER0590446 - family A8 unassigned peptidases (Thalassospira sp. HJ) [A08.UPW]#A08#{peptidase unit: 11-151}~source A0A0D8CHU6~	FALSE	0.389	87	1.13e-18	Signal peptidase (SPase) II [PF01252.22]					0
final_filtered_vOTUs_10kb_90id_75cov_mhm2_batch_00050_Contig1359115399__full_7	mhm2_batch_00050_Contig1359115399__full	7	2248	2802	-1	E															0
final_filtered_vOTUs_10kb_90id_75cov_mhm2_batch_00050_Contig1359115399__full_8	mhm2_batch_00050_Contig1359115399__full	8	2891	3487	-1	E															0
final_filtered_vOTUs_10kb_90id_75cov_mhm2_batch_00050_Contig1359115399__full_9	mhm2_batch_00050_Contig1359115399__full	9	3550	4023	-1	E															0
final_filtered_vOTUs_10kb_90id_75cov_mhm2_batch_00050_Contig1359115399__full_10	mhm2_batch_00050_Contig1359115399__full	10	4028	4624	-1	E															0
final_filtered_vOTUs_10kb_90id_75cov_mhm2_batch_00050_Contig1359115399__full_11	mhm2_batch_00050_Contig1359115399__full	11	4631	4822	-1	E															0
final_filtered_vOTUs_10kb_90id_75cov_mhm2_batch_00050_Contig1359115399__full_12	mhm2_batch_00050_Contig1359115399__full	12	4824	5129	-1	E															0
final_filtered_vOTUs_10kb_90id_75cov_mhm2_batch_00050_Contig1359115399__full_13	mhm2_batch_00050_Contig1359115399__full	13	5139	5780	-1	E															0
final_filtered_vOTUs_10kb_90id_75cov_mhm2_batch_00050_Contig1359115399__full_14	mhm2_batch_00050_Contig1359115399__full	14	5802	6140	-1	E															0
final_filtered_vOTUs_10kb_90id_75cov_mhm2_batch_00050_Contig1359115399__full_15	mhm2_batch_00050_Contig1359115399__full	15	6270	6890	-1	E															0
final_filtered_vOTUs_10kb_90id_75cov_mhm2_batch_00050_Contig1359115399__full_16	mhm2_batch_00050_Contig1359115399__full	16	6900	7055	-1	E															0
final_filtered_vOTUs_10kb_90id_75cov_mhm2_batch_00050_Contig1359115399__full_17	mhm2_batch_00050_Contig1359115399__full	17	7198	7413	1	E															0
final_filtered_vOTUs_10kb_90id_75cov_mhm2_batch_00050_Contig1359115399__full_18	mhm2_batch_00050_Contig1359115399__full	18	7415	7618	-1	E															0
final_filtered_vOTUs_10kb_90id_75cov_mhm2_batch_00050_Contig1359115399__full_19	mhm2_batch_00050_Contig1359115399__full	19	7633	8700	-1	E															0
final_filtered_vOTUs_10kb_90id_75cov_mhm2_batch_00050_Contig1359115399__full_20	mhm2_batch_00050_Contig1359115399__full	20	8766	9305	-1	E															0
final_filtered_vOTUs_10kb_90id_75cov_mhm2_batch_00050_Contig1359115399__full_21	mhm2_batch_00050_Contig1359115399__full	21	9422	9808	-1	C	K01489	cytidine deaminase [EC:3.5.4.5]								Cytidine and deoxycytidylate deaminase zinc-binding region [PF00383.27]; Cytidine and deoxycytidylate deaminase zinc-binding region [PF08211.16]					0
final_filtered_vOTUs_10kb_90id_75cov_mhm2_batch_00050_Contig1359115399__full_22	mhm2_batch_00050_Contig1359115399__full	22	9887	10930	-1	C	K14696	solute carrier family 30 (zinc transporter), member 9								Cation efflux family [PF01545.25]					0
final_filtered_vOTUs_10kb_90id_75cov_mhm2_batch_00050_Contig1359115399__full_23	mhm2_batch_00050_Contig1359115399__full	23	11214	11765	1	D										Restriction endonuclease PvuII [PF09225.14]					0
final_filtered_vOTUs_10kb_90id_75cov_mhm2_batch_00050_Contig1359115399__full_24	mhm2_batch_00050_Contig1359115399__full	24	11766	12062	-1	E															0
final_filtered_vOTUs_10kb_90id_75cov_mhm2_batch_00050_Contig1360367163__full_1	mhm2_batch_00050_Contig1360367163__full	1	3	524	1	E															0
final_filtered_vOTUs_10kb_90id_75cov_mhm2_batch_00050_Contig1360367163__full_2	mhm2_batch_00050_Contig1360367163__full	2	645	1265	1	D										ATP dependent DNA ligase domain [PF01068.25]					0
final_filtered_vOTUs_10kb_90id_75cov_mhm2_batch_00050_Contig1360367163__full_3	mhm2_batch_00050_Contig1360367163__full	3	1320	2273	-1	E															0
final_filtered_vOTUs_10kb_90id_75cov_mhm2_batch_00050_Contig1360367163__full_4	mhm2_batch_00050_Contig1360367163__full	4	2292	3137	1	C	K03497	ParB family transcriptional regulator, chromosome partitioning protein								ParB/Sulfiredoxin domain [PF02195.22]					0
final_filtered_vOTUs_10kb_90id_75cov_mhm2_batch_00050_Contig1360367163__full_5	mhm2_batch_00050_Contig1360367163__full	5	3176	3388	1	E															0
final_filtered_vOTUs_10kb_90id_75cov_mhm2_batch_00050_Contig1360367163__full_6	mhm2_batch_00050_Contig1360367163__full	6	3416	3889	-1	E															0
final_filtered_vOTUs_10kb_90id_75cov_mhm2_batch_00050_Contig1360367163__full_7	mhm2_batch_00050_Contig1360367163__full	7	4363	5052	-1	D										Helix-turn-helix domain [PF13730.10]					0
final_filtered_vOTUs_10kb_90id_75cov_mhm2_batch_00050_Contig1360367163__full_8	mhm2_batch_00050_Contig1360367163__full	8	5522	6559	1	E															0
final_filtered_vOTUs_10kb_90id_75cov_mhm2_batch_00050_Contig1360367163__full_9	mhm2_batch_00050_Contig1360367163__full	9	6643	6963	1	E															0
final_filtered_vOTUs_10kb_90id_75cov_mhm2_batch_00050_Contig1360367163__full_10	mhm2_batch_00050_Contig1360367163__full	10	6973	8079	1	D										Toprim domain [PF13362.10]					0
final_filtered_vOTUs_10kb_90id_75cov_mhm2_batch_00050_Contig1360367163__full_11	mhm2_batch_00050_Contig1360367163__full	11	8072	9676	1	C	K06919	putative DNA primase/helicase								Family of unknown function (DUF5906) [PF19263.3]					0
final_filtered_vOTUs_10kb_90id_75cov_mhm2_batch_00050_Contig1360367163__full_12	mhm2_batch_00050_Contig1360367163__full	12	10115	10423	1	E															0
final_filtered_vOTUs_10kb_90id_75cov_mhm2_batch_00050_Contig1360367163__full_13	mhm2_batch_00050_Contig1360367163__full	13	11079	11174	1	E															0
final_filtered_vOTUs_10kb_90id_75cov_mhm2_batch_00050_Contig1360367163__full_14	mhm2_batch_00050_Contig1360367163__full	14	11204	11791	1	C	K04763	integrase/recombinase XerD								Phage integrase family [PF00589.26]					0
final_filtered_vOTUs_10kb_90id_75cov_mhm2_batch_00050_Contig1360367163__full_15	mhm2_batch_00050_Contig1360367163__full	15	11921	12307	1	E															0
final_filtered_vOTUs_10kb_90id_75cov_mhm2_batch_00050_Contig1360367163__full_16	mhm2_batch_00050_Contig1360367163__full	16	12357	12818	1	E															0
final_filtered_vOTUs_10kb_90id_75cov_mhm2_batch_00050_Contig1360367163__full_17	mhm2_batch_00050_Contig1360367163__full	17	13410	13952	-1	C	K03790	[ribosomal protein S5]-alanine N-acetyltransferase [EC:2.3.1.267]								Acetyltransferase (GNAT) domain [PF13302.11]					0
final_filtered_vOTUs_10kb_90id_75cov_mhm2_batch_00050_Contig1360367163__full_18	mhm2_batch_00050_Contig1360367163__full	18	14167	14466	1	E															0
final_filtered_vOTUs_10kb_90id_75cov_mhm2_batch_00050_Contig1360367163__full_19	mhm2_batch_00050_Contig1360367163__full	19	14661	14954	-1	E															0
final_filtered_vOTUs_10kb_90id_75cov_mhm2_batch_00050_Contig1360367163__full_20	mhm2_batch_00050_Contig1360367163__full	20	15262	16008	1	C	K06400	site-specific DNA recombinase								Resolvase, N terminal domain [PF00239.25]					0
final_filtered_vOTUs_10kb_90id_75cov_mhm2_batch_00050_Contig1360367163__full_21	mhm2_batch_00050_Contig1360367163__full	21	16165	16722	1	E															0
final_filtered_vOTUs_10kb_90id_75cov_mhm2_batch_00050_Contig1360577122__full_1	mhm2_batch_00050_Contig1360577122__full	1	3	644	-1	E															0
final_filtered_vOTUs_10kb_90id_75cov_mhm2_batch_00050_Contig1360577122__full_2	mhm2_batch_00050_Contig1360577122__full	2	1980	2837	1	D										Phage integrase family [PF00589.26]					0
final_filtered_vOTUs_10kb_90id_75cov_mhm2_batch_00050_Contig1360577122__full_3	mhm2_batch_00050_Contig1360577122__full	3	2834	3547	1	E															0
final_filtered_vOTUs_10kb_90id_75cov_mhm2_batch_00050_Contig1360577122__full_4	mhm2_batch_00050_Contig1360577122__full	4	3631	3999	1	C	K07733	prophage regulatory protein								Prophage CP4-57 regulatory protein (AlpA) [PF05930.16]					0
final_filtered_vOTUs_10kb_90id_75cov_mhm2_batch_00050_Contig1360577122__full_5	mhm2_batch_00050_Contig1360577122__full	5	3986	4657	1	E															0
final_filtered_vOTUs_10kb_90id_75cov_mhm2_batch_00050_Contig1360577122__full_6	mhm2_batch_00050_Contig1360577122__full	6	4475	4855	-1	E															0
final_filtered_vOTUs_10kb_90id_75cov_mhm2_batch_00050_Contig1360577122__full_7	mhm2_batch_00050_Contig1360577122__full	7	5466	6017	1	D										Protein of unknown function (DUF3102) [PF11300.12]					0
final_filtered_vOTUs_10kb_90id_75cov_mhm2_batch_00050_Contig1360577122__full_8	mhm2_batch_00050_Contig1360577122__full	8	6071	6628	1	D										DNA N-6-adenine-methyltransferase (Dam) [PF05869.15]					0
final_filtered_vOTUs_10kb_90id_75cov_mhm2_batch_00050_Contig1360577122__full_9	mhm2_batch_00050_Contig1360577122__full	9	6625	6921	1	E															0
final_filtered_vOTUs_10kb_90id_75cov_mhm2_batch_00050_Contig1360577122__full_10	mhm2_batch_00050_Contig1360577122__full	10	6918	7115	1	E															0
final_filtered_vOTUs_10kb_90id_75cov_mhm2_batch_00050_Contig1360577122__full_11	mhm2_batch_00050_Contig1360577122__full	11	7115	7957	1	D										AAA domain [PF13479.10]					0
final_filtered_vOTUs_10kb_90id_75cov_mhm2_batch_00050_Contig1360577122__full_12	mhm2_batch_00050_Contig1360577122__full	12	7969	8580	1	E															0
final_filtered_vOTUs_10kb_90id_75cov_mhm2_batch_00050_Contig1360577122__full_13	mhm2_batch_00050_Contig1360577122__full	13	8580	9140	1	E															0
final_filtered_vOTUs_10kb_90id_75cov_mhm2_batch_00050_Contig1360577122__full_14	mhm2_batch_00050_Contig1360577122__full	14	9156	9875	1	E															0
final_filtered_vOTUs_10kb_90id_75cov_mhm2_batch_00050_Contig1360577122__full_15	mhm2_batch_00050_Contig1360577122__full	15	9872	10351	1	E															0
final_filtered_vOTUs_10kb_90id_75cov_mhm2_batch_00050_Contig1360577122__full_16	mhm2_batch_00050_Contig1360577122__full	16	10348	12978	1	D										RepB DNA-primase from phage plasmid [PF16793.9]					0
final_filtered_vOTUs_10kb_90id_75cov_mhm2_batch_00050_Contig1360577122__full_17	mhm2_batch_00050_Contig1360577122__full	17	13116	13835	1	E															0
final_filtered_vOTUs_10kb_90id_75cov_mhm2_batch_00050_Contig1360577122__full_18	mhm2_batch_00050_Contig1360577122__full	18	13853	14074	1	E															0
final_filtered_vOTUs_10kb_90id_75cov_mhm2_batch_00050_Contig1360577122__full_19	mhm2_batch_00050_Contig1360577122__full	19	14071	14295	-1	E															0
final_filtered_vOTUs_10kb_90id_75cov_mhm2_batch_00050_Contig1360577122__full_20	mhm2_batch_00050_Contig1360577122__full	20	14234	14527	-1	E															0
final_filtered_vOTUs_10kb_90id_75cov_mhm2_batch_00050_Contig1360577122__full_21	mhm2_batch_00050_Contig1360577122__full	21	14548	14991	-1	E															0
final_filtered_vOTUs_10kb_90id_75cov_mhm2_batch_00050_Contig1360577122__full_22	mhm2_batch_00050_Contig1360577122__full	22	14993	15460	-1	E															0
final_filtered_vOTUs_10kb_90id_75cov_mhm2_batch_00050_Contig1360577122__full_23	mhm2_batch_00050_Contig1360577122__full	23	15734	16129	1	D										Probable molybdopterin binding domain [PF00994.28]					0
final_filtered_vOTUs_10kb_90id_75cov_mhm2_batch_00050_Contig1360647237__full_1	mhm2_batch_00050_Contig1360647237__full	1	1	543	1	D										HMGL-like [PF00682.23]					0
final_filtered_vOTUs_10kb_90id_75cov_mhm2_batch_00050_Contig1360647237__full_2	mhm2_batch_00050_Contig1360647237__full	2	630	1832	1	D										Periplasmic binding protein [PF13458.10]					0
final_filtered_vOTUs_10kb_90id_75cov_mhm2_batch_00050_Contig1360647237__full_3	mhm2_batch_00050_Contig1360647237__full	3	1839	2630	1	C	K01995	branched-chain amino acid transport system ATP-binding protein								ABC transporter [PF00005.31]					0
final_filtered_vOTUs_10kb_90id_75cov_mhm2_batch_00050_Contig1360647237__full_4	mhm2_batch_00050_Contig1360647237__full	4	2617	3351	1	C	K01996	branched-chain amino acid transport system ATP-binding protein								ABC transporter [PF00005.31]					0
final_filtered_vOTUs_10kb_90id_75cov_mhm2_batch_00050_Contig1360647237__full_5	mhm2_batch_00050_Contig1360647237__full	5	3355	4290	1	C	K01997	branched-chain amino acid transport system permease protein								Branched-chain amino acid transport system / permease component [PF02653.20]					0
final_filtered_vOTUs_10kb_90id_75cov_mhm2_batch_00050_Contig1360647237__full_6	mhm2_batch_00050_Contig1360647237__full	6	4287	5342	1	D										Branched-chain amino acid transport system / permease component [PF02653.20]					0
final_filtered_vOTUs_10kb_90id_75cov_mhm2_batch_00050_Contig1360647237__full_7	mhm2_batch_00050_Contig1360647237__full	7	5339	6259	1	C	K00077	2-dehydropantoate 2-reductase [EC:1.1.1.169]								Ketopantoate reductase PanE/ApbA C terminal [PF08546.15]; Ketopantoate reductase PanE/ApbA [PF02558.20]					0
final_filtered_vOTUs_10kb_90id_75cov_mhm2_batch_00050_Contig1360647237__full_8	mhm2_batch_00050_Contig1360647237__full	8	6256	7176	1	C	K00077	2-dehydropantoate 2-reductase [EC:1.1.1.169]								Ketopantoate reductase PanE/ApbA C terminal [PF08546.15]; Ketopantoate reductase PanE/ApbA [PF02558.20]					0
final_filtered_vOTUs_10kb_90id_75cov_mhm2_batch_00050_Contig1360647237__full_9	mhm2_batch_00050_Contig1360647237__full	9	7164	8276	1	D			MER0484058	M24B	MER0484058 - subfamily M24B non-peptidase homologues (Bacillus sp. 1NLA3E) [M24.UNB]#M24B#{peptidase unit: 144-389}~source ZP_09599162~	FALSE	0.261	89	2.14e-17	Metallopeptidase family M24 [PF00557.28]					0
final_filtered_vOTUs_10kb_90id_75cov_mhm2_batch_00050_Contig1360647237__full_10	mhm2_batch_00050_Contig1360647237__full	10	8337	8573	1	E															0
final_filtered_vOTUs_10kb_90id_75cov_mhm2_batch_00050_Contig1360647237__full_11	mhm2_batch_00050_Contig1360647237__full	11	8655	11138	-1	D			MER0974793	S08A	MER0974793 - subfamily S8A unassigned peptidases (Bacillus sp. X1(2014)) [S08.UPA]#S08A#{peptidase unit: 124-290, 416-546}~source A0A077J9J8~	FALSE	0.338	156	6.91e-37	Subtilase family [PF00082.26]					0
final_filtered_vOTUs_10kb_90id_75cov_mhm2_batch_00050_Contig1360647237__full_12	mhm2_batch_00050_Contig1360647237__full	12	11274	12341	-1	C	K14059	integrase								Phage integrase family [PF00589.26]					0
final_filtered_vOTUs_10kb_90id_75cov_mhm2_batch_00050_Contig1360647237__full_13	mhm2_batch_00050_Contig1360647237__full	13	12678	14810	-1	C	K06919	putative DNA primase/helicase								D5 N terminal like [PF08706.15]; Bifunctional DNA primase/polymerase, N-terminal [PF09250.15]; Family of unknown function (DUF5906) [PF19263.3]; Primase C terminal 1 (PriCT-1) [PF08708.15]					0
final_filtered_vOTUs_10kb_90id_75cov_mhm2_batch_00050_Contig1360647237__full_14	mhm2_batch_00050_Contig1360647237__full	14	14947	15831	1	E															0
final_filtered_vOTUs_10kb_90id_75cov_mhm2_batch_00050_Contig1360647237__full_15	mhm2_batch_00050_Contig1360647237__full	15	16043	16222	-1	E															0
final_filtered_vOTUs_10kb_90id_75cov_mhm2_batch_00050_Contig1360647237__full_16	mhm2_batch_00050_Contig1360647237__full	16	16206	16877	-1	C	K06400	site-specific DNA recombinase								Resolvase, N terminal domain [PF00239.25]; Recombinase [PF07508.17]					0
final_filtered_vOTUs_10kb_90id_75cov_mhm2_batch_00050_Contig1360647237__full_17	mhm2_batch_00050_Contig1360647237__full	17	17255	17683	1	E															0
final_filtered_vOTUs_10kb_90id_75cov_mhm2_batch_00050_Contig1360647237__full_18	mhm2_batch_00050_Contig1360647237__full	18	17676	19172	1	D										Terminase large subunit, T4likevirus-type, N-terminal [PF03237.19]; Terminase large subunit, ATPase domain [PF03354.19]					0
final_filtered_vOTUs_10kb_90id_75cov_mhm2_batch_00050_Contig1360647237__full_19	mhm2_batch_00050_Contig1360647237__full	19	19169	19342	1	E															0
final_filtered_vOTUs_10kb_90id_75cov_mhm2_batch_00050_Contig1360647237__full_20	mhm2_batch_00050_Contig1360647237__full	20	19320	19769	1	E															0
final_filtered_vOTUs_10kb_90id_75cov_mhm2_batch_00050_Contig1360647237__full_21	mhm2_batch_00050_Contig1360647237__full	21	20031	20480	1	E															0
final_filtered_vOTUs_10kb_90id_75cov_mhm2_batch_00050_Contig1360647237__full_22	mhm2_batch_00050_Contig1360647237__full	22	20864	21334	-1	D										Cupin domain [PF07883.15]; Mannose-6-phosphate isomerase [PF01050.22]					0
final_filtered_vOTUs_10kb_90id_75cov_mhm2_batch_00050_Contig1360647237__full_23	mhm2_batch_00050_Contig1360647237__full	23	21625	21843	1	E															0
final_filtered_vOTUs_10kb_90id_75cov_mhm2_batch_00050_Contig1360647237__full_24	mhm2_batch_00050_Contig1360647237__full	24	22154	22312	-1	E															0
final_filtered_vOTUs_10kb_90id_75cov_mhm2_batch_00050_Contig1361697307__full_1	mhm2_batch_00050_Contig1361697307__full	1	103	1803	-1	E															0
final_filtered_vOTUs_10kb_90id_75cov_mhm2_batch_00050_Contig1361697307__full_2	mhm2_batch_00050_Contig1361697307__full	2	1925	2992	1	C	K07482	transposase, IS30 family								Helix-turn-helix domain [PF13936.10]					0
final_filtered_vOTUs_10kb_90id_75cov_mhm2_batch_00050_Contig1361697307__full_3	mhm2_batch_00050_Contig1361697307__full	3	3133	3789	-1	E															0
final_filtered_vOTUs_10kb_90id_75cov_mhm2_batch_00050_Contig1361697307__full_4	mhm2_batch_00050_Contig1361697307__full	4	3843	5105	-1	C	K18351	two-component system, OmpR family, sensor histidine kinase VanS [EC:2.7.13.3]								Histidine kinase-, DNA gyrase B-, and HSP90-like ATPase [PF02518.30]; HAMP domain [PF00672.29]; His Kinase A (phospho-acceptor) domain [PF00512.29]					0
final_filtered_vOTUs_10kb_90id_75cov_mhm2_batch_00050_Contig1361697307__full_5	mhm2_batch_00050_Contig1361697307__full	5	5102	5740	-1	D										Response regulator receiver domain [PF00072.28]; Transcriptional regulatory protein, C terminal [PF00486.32]					0
final_filtered_vOTUs_10kb_90id_75cov_mhm2_batch_00050_Contig1361697307__full_6	mhm2_batch_00050_Contig1361697307__full	6	5866	6681	-1	E															0
final_filtered_vOTUs_10kb_90id_75cov_mhm2_batch_00050_Contig1361697307__full_7	mhm2_batch_00050_Contig1361697307__full	7	6678	7001	-1	C	K10947	PadR family transcriptional regulator, regulatory protein PadR								Transcriptional regulator PadR-like family [PF03551.18]					0
final_filtered_vOTUs_10kb_90id_75cov_mhm2_batch_00050_Contig1361697307__full_8	mhm2_batch_00050_Contig1361697307__full	8	7261	7833	1	E															0
final_filtered_vOTUs_10kb_90id_75cov_mhm2_batch_00050_Contig1361697307__full_9	mhm2_batch_00050_Contig1361697307__full	9	8238	8789	1	E															0
final_filtered_vOTUs_10kb_90id_75cov_mhm2_batch_00050_Contig1361697307__full_10	mhm2_batch_00050_Contig1361697307__full	10	8877	9437	1	E															0
final_filtered_vOTUs_10kb_90id_75cov_mhm2_batch_00050_Contig1361697307__full_11	mhm2_batch_00050_Contig1361697307__full	11	9814	10308	-1	D										Acetyltransferase (GNAT) family [PF00583.29]; Acetyltransferase (GNAT) domain [PF13508.11]; Acetyltransferase (GNAT) domain [PF13673.11]					0
final_filtered_vOTUs_10kb_90id_75cov_mhm2_batch_00050_Contig1361697307__full_12	mhm2_batch_00050_Contig1361697307__full	12	10369	10809	-1	E															0
final_filtered_vOTUs_10kb_90id_75cov_mhm2_batch_00050_Contig1361697307__full_13	mhm2_batch_00050_Contig1361697307__full	13	10844	11203	-1	D										EthD domain [PF07110.15]					0
final_filtered_vOTUs_10kb_90id_75cov_mhm2_batch_00050_Contig1361977849__full_1	mhm2_batch_00050_Contig1361977849__full	1	3	599	1	E															0
final_filtered_vOTUs_10kb_90id_75cov_mhm2_batch_00050_Contig1361977849__full_2	mhm2_batch_00050_Contig1361977849__full	2	585	1112	-1	D										Rap1a immunity proteins [PF18602.5]					0
final_filtered_vOTUs_10kb_90id_75cov_mhm2_batch_00050_Contig1361977849__full_3	mhm2_batch_00050_Contig1361977849__full	3	1146	1448	-1	E															0
final_filtered_vOTUs_10kb_90id_75cov_mhm2_batch_00050_Contig1361977849__full_4	mhm2_batch_00050_Contig1361977849__full	4	1417	1890	-1	D										SOS response associated peptidase (SRAP) [PF02586.18]					0
final_filtered_vOTUs_10kb_90id_75cov_mhm2_batch_00050_Contig1361977849__full_5	mhm2_batch_00050_Contig1361977849__full	5	1993	2265	1	E															0
final_filtered_vOTUs_10kb_90id_75cov_mhm2_batch_00050_Contig1361977849__full_6	mhm2_batch_00050_Contig1361977849__full	6	2231	2752	1	E															0
final_filtered_vOTUs_10kb_90id_75cov_mhm2_batch_00050_Contig1361977849__full_7	mhm2_batch_00050_Contig1361977849__full	7	2885	4147	1	D										Phage integrase family [PF00589.26]; Arm DNA-binding domain [PF13356.10]					0
final_filtered_vOTUs_10kb_90id_75cov_mhm2_batch_00050_Contig1361977849__full_8	mhm2_batch_00050_Contig1361977849__full	8	4240	4962	1	E															0
final_filtered_vOTUs_10kb_90id_75cov_mhm2_batch_00050_Contig1361977849__full_9	mhm2_batch_00050_Contig1361977849__full	9	5086	5409	1	C	K07733	prophage regulatory protein								Prophage CP4-57 regulatory protein (AlpA) [PF05930.16]					0
final_filtered_vOTUs_10kb_90id_75cov_mhm2_batch_00050_Contig1361977849__full_10	mhm2_batch_00050_Contig1361977849__full	10	5625	7784	1	C	K06919	putative DNA primase/helicase								Family of unknown function (DUF5906) [PF19263.3]; D5 N terminal like [PF08706.15]; Poxvirus D5 protein-like [PF03288.20]					0
final_filtered_vOTUs_10kb_90id_75cov_mhm2_batch_00050_Contig1361977849__full_11	mhm2_batch_00050_Contig1361977849__full	11	7781	8026	1	E															0
final_filtered_vOTUs_10kb_90id_75cov_mhm2_batch_00050_Contig1361977849__full_12	mhm2_batch_00050_Contig1361977849__full	12	8004	8840	1	C	K07474	phage terminase small subunit													0
final_filtered_vOTUs_10kb_90id_75cov_mhm2_batch_00050_Contig1361977849__full_13	mhm2_batch_00050_Contig1361977849__full	13	8668	9165	-1	E															0
final_filtered_vOTUs_10kb_90id_75cov_mhm2_batch_00050_Contig1361977849__full_14	mhm2_batch_00050_Contig1361977849__full	14	9188	9571	1	E															0
final_filtered_vOTUs_10kb_90id_75cov_mhm2_batch_00050_Contig1361977849__full_15	mhm2_batch_00050_Contig1361977849__full	15	9641	10171	-1	E															0
final_filtered_vOTUs_10kb_90id_75cov_mhm2_batch_00050_Contig1361977849__full_16	mhm2_batch_00050_Contig1361977849__full	16	10697	12163	-1	E															0
final_filtered_vOTUs_10kb_90id_75cov_mhm2_batch_00050_Contig1362398740__full_1	mhm2_batch_00050_Contig1362398740__full	1	3	443	1	D										Uncharacterised protein conserved in bacteria (DUF2336) [PF10098.13]					0
final_filtered_vOTUs_10kb_90id_75cov_mhm2_batch_00050_Contig1362398740__full_2	mhm2_batch_00050_Contig1362398740__full	2	680	1726	-1	C	K05275	pyridoxine 4-dehydrogenase [EC:1.1.1.65]								Aldo/keto reductase family [PF00248.25]					0
final_filtered_vOTUs_10kb_90id_75cov_mhm2_batch_00050_Contig1362398740__full_3	mhm2_batch_00050_Contig1362398740__full	3	2510	2635	1	E															0
final_filtered_vOTUs_10kb_90id_75cov_mhm2_batch_00050_Contig1362398740__full_4	mhm2_batch_00050_Contig1362398740__full	4	2640	4595	-1	D										Histidine kinase-, DNA gyrase B-, and HSP90-like ATPase [PF02518.30]; His Kinase A (phospho-acceptor) domain [PF00512.29]					0
final_filtered_vOTUs_10kb_90id_75cov_mhm2_batch_00050_Contig1362398740__full_5	mhm2_batch_00050_Contig1362398740__full	5	4970	5197	1	D										Restriction alleviation protein Lar [PF14354.10]					0
final_filtered_vOTUs_10kb_90id_75cov_mhm2_batch_00050_Contig1362398740__full_6	mhm2_batch_00050_Contig1362398740__full	6	5503	6147	-1	C	K13623	S-adenosylmethionine-diacylgycerolhomoserine-N-methlytransferase								ubiE/COQ5 methyltransferase family [PF01209.22]; Methyltransferase domain [PF08242.16]; Methyltransferase domain [PF13847.10]; Methyltransferase domain [PF13489.10]; Methyltransferase domain [PF13649.10]; Mycolic acid cyclopropane synthetase [PF02353.24]; Methyltransferase domain [PF08241.16]					0
final_filtered_vOTUs_10kb_90id_75cov_mhm2_batch_00050_Contig1362398740__full_7	mhm2_batch_00050_Contig1362398740__full	7	6144	7388	-1	C	K13622	S-adenosylmethionine-diacylglycerol 3-amino-3-carboxypropyl transferase								Protein of unknown function (DUF3419) [PF11899.12]					0
final_filtered_vOTUs_10kb_90id_75cov_mhm2_batch_00050_Contig1362398740__full_8	mhm2_batch_00050_Contig1362398740__full	8	7500	7760	-1	C	K15383	MtN3 and saliva related transmembrane protein								Sugar efflux transporter for intercellular exchange [PF03083.20]; PQ loop repeat [PF04193.18]					0
final_filtered_vOTUs_10kb_90id_75cov_mhm2_batch_00050_Contig1362398740__full_9	mhm2_batch_00050_Contig1362398740__full	9	8025	8831	1	C	K03269	UDP-2,3-diacylglucosamine hydrolase [EC:3.6.1.54]								Calcineurin-like phosphoesterase superfamily domain [PF12850.11]					0
final_filtered_vOTUs_10kb_90id_75cov_mhm2_batch_00050_Contig1362398740__full_10	mhm2_batch_00050_Contig1362398740__full	10	9698	10729	1	C	K02040	phosphate transport system substrate-binding protein								PBP superfamily domain [PF12849.11]					0
final_filtered_vOTUs_10kb_90id_75cov_mhm2_batch_00050_Contig1362965010__full_1	mhm2_batch_00050_Contig1362965010__full	1	3	257	1	D										Glycosyltransferase (GlcNAc) [PF11397.12]					0
final_filtered_vOTUs_10kb_90id_75cov_mhm2_batch_00050_Contig1362965010__full_2	mhm2_batch_00050_Contig1362965010__full	2	298	2610	-1	E															0
final_filtered_vOTUs_10kb_90id_75cov_mhm2_batch_00050_Contig1362965010__full_3	mhm2_batch_00050_Contig1362965010__full	3	2765	4894	1	E															0
final_filtered_vOTUs_10kb_90id_75cov_mhm2_batch_00050_Contig1362965010__full_4	mhm2_batch_00050_Contig1362965010__full	4	4927	7425	1	E															0
final_filtered_vOTUs_10kb_90id_75cov_mhm2_batch_00050_Contig1362965010__full_5	mhm2_batch_00050_Contig1362965010__full	5	7440	9704	1	E															0
final_filtered_vOTUs_10kb_90id_75cov_mhm2_batch_00050_Contig1362965010__full_6	mhm2_batch_00050_Contig1362965010__full	6	9716	11899	1	E															0
final_filtered_vOTUs_10kb_90id_75cov_mhm2_batch_00050_Contig1362965010__full_7	mhm2_batch_00050_Contig1362965010__full	7	12000	12716	1	E															0
final_filtered_vOTUs_10kb_90id_75cov_mhm2_batch_00050_Contig1362965010__full_8	mhm2_batch_00050_Contig1362965010__full	8	12856	16290	1	E															0
final_filtered_vOTUs_10kb_90id_75cov_mhm2_batch_00050_Contig1362965010__full_9	mhm2_batch_00050_Contig1362965010__full	9	16309	18456	-1	E															0
final_filtered_vOTUs_10kb_90id_75cov_mhm2_batch_00050_Contig1362965010__full_10	mhm2_batch_00050_Contig1362965010__full	10	18472	19311	-1	E															0
final_filtered_vOTUs_10kb_90id_75cov_mhm2_batch_00050_Contig1362965010__full_11	mhm2_batch_00050_Contig1362965010__full	11	19341	19757	1	E															0
final_filtered_vOTUs_10kb_90id_75cov_mhm2_batch_00050_Contig1363032842__full_1	mhm2_batch_00050_Contig1363032842__full	1	3	74	1	E															0
final_filtered_vOTUs_10kb_90id_75cov_mhm2_batch_00050_Contig1363032842__full_2	mhm2_batch_00050_Contig1363032842__full	2	237	1535	-1	C	K08323	mannonate dehydratase [EC:4.2.1.8]								Enolase C-terminal domain-like [PF13378.10]; Mandelate racemase / muconate lactonizing enzyme, N-terminal domain [PF02746.20]					0
final_filtered_vOTUs_10kb_90id_75cov_mhm2_batch_00050_Contig1363032842__full_3	mhm2_batch_00050_Contig1363032842__full	3	1792	2223	-1	D										Response regulator receiver domain [PF00072.28]					0
final_filtered_vOTUs_10kb_90id_75cov_mhm2_batch_00050_Contig1363032842__full_4	mhm2_batch_00050_Contig1363032842__full	4	2803	5184	1	E															0
final_filtered_vOTUs_10kb_90id_75cov_mhm2_batch_00050_Contig1363032842__full_5	mhm2_batch_00050_Contig1363032842__full	5	5423	5725	1	C	K05524	ferredoxin								4Fe-4S dicluster domain [PF12838.11]; 4Fe-4S dicluster domain [PF14697.10]; 4Fe-4S dicluster domain [PF13187.10]; 4Fe-4S dicluster domain [PF13247.10]; 4Fe-4S dicluster domain [PF13237.10]; 4Fe-4S binding domain [PF00037.31]					0
final_filtered_vOTUs_10kb_90id_75cov_mhm2_batch_00050_Contig1363032842__full_6	mhm2_batch_00050_Contig1363032842__full	6	5818	6798	1	C	K01772	protoporphyrin/coproporphyrin ferrochelatase [EC:4.99.1.1 4.99.1.9]								Ferrochelatase [PF00762.23]					0
final_filtered_vOTUs_10kb_90id_75cov_mhm2_batch_00050_Contig1363032842__full_7	mhm2_batch_00050_Contig1363032842__full	7	7232	8545	-1	C	K06400	site-specific DNA recombinase								Recombinase [PF07508.17]; Recombinase zinc beta ribbon domain [PF13408.10]					0
final_filtered_vOTUs_10kb_90id_75cov_mhm2_batch_00050_Contig1363032842__full_8	mhm2_batch_00050_Contig1363032842__full	8	9746	9976	-1	E															0
final_filtered_vOTUs_10kb_90id_75cov_mhm2_batch_00050_Contig1363032842__full_9	mhm2_batch_00050_Contig1363032842__full	9	9984	10874	-1	E															0
final_filtered_vOTUs_10kb_90id_75cov_mhm2_batch_00050_Contig1363032842__full_10	mhm2_batch_00050_Contig1363032842__full	10	10887	11222	-1	E															0
final_filtered_vOTUs_10kb_90id_75cov_mhm2_batch_00050_Contig1363032842__full_11	mhm2_batch_00050_Contig1363032842__full	11	11445	13595	-1	C	K13444	formylglycine-generating enzyme [EC:1.8.3.7]								Sulfatase-modifying factor enzyme 1 [PF03781.20]; Lipopolysaccharide kinase (Kdo/WaaP) family [PF06293.18]					0
final_filtered_vOTUs_10kb_90id_75cov_mhm2_batch_00050_Contig1363032842__full_12	mhm2_batch_00050_Contig1363032842__full	12	13689	14411	-1	D										GYF domain 2 [PF14237.10]					0
final_filtered_vOTUs_10kb_90id_75cov_mhm2_batch_00050_Contig1363032842__full_13	mhm2_batch_00050_Contig1363032842__full	13	14441	15280	-1	E															0
final_filtered_vOTUs_10kb_90id_75cov_mhm2_batch_00050_Contig1364082769__full_1	mhm2_batch_00050_Contig1364082769__full	1	276	1445	1	D										Arm DNA-binding domain [PF13356.10]; Phage integrase family [PF00589.26]					0
final_filtered_vOTUs_10kb_90id_75cov_mhm2_batch_00050_Contig1364082769__full_2	mhm2_batch_00050_Contig1364082769__full	2	1442	1945	1	E															0
final_filtered_vOTUs_10kb_90id_75cov_mhm2_batch_00050_Contig1364082769__full_3	mhm2_batch_00050_Contig1364082769__full	3	2058	2255	1	C	K07733	prophage regulatory protein								Prophage CP4-57 regulatory protein (AlpA) [PF05930.16]					0
final_filtered_vOTUs_10kb_90id_75cov_mhm2_batch_00050_Contig1364082769__full_4	mhm2_batch_00050_Contig1364082769__full	4	2252	2989	1	E															0
final_filtered_vOTUs_10kb_90id_75cov_mhm2_batch_00050_Contig1364082769__full_5	mhm2_batch_00050_Contig1364082769__full	5	3412	3630	1	E															0
final_filtered_vOTUs_10kb_90id_75cov_mhm2_batch_00050_Contig1364082769__full_6	mhm2_batch_00050_Contig1364082769__full	6	3711	4130	1	E															0
final_filtered_vOTUs_10kb_90id_75cov_mhm2_batch_00050_Contig1364082769__full_7	mhm2_batch_00050_Contig1364082769__full	7	4243	4587	1	E															0
final_filtered_vOTUs_10kb_90id_75cov_mhm2_batch_00050_Contig1364082769__full_8	mhm2_batch_00050_Contig1364082769__full	8	4584	6371	1	D										Family of unknown function (DUF5906) [PF19263.3]					0
final_filtered_vOTUs_10kb_90id_75cov_mhm2_batch_00050_Contig1364082769__full_9	mhm2_batch_00050_Contig1364082769__full	9	6514	6804	1	E															0
final_filtered_vOTUs_10kb_90id_75cov_mhm2_batch_00050_Contig1364082769__full_10	mhm2_batch_00050_Contig1364082769__full	10	7577	7873	1	E															0
final_filtered_vOTUs_10kb_90id_75cov_mhm2_batch_00050_Contig1364082769__full_11	mhm2_batch_00050_Contig1364082769__full	11	8145	8390	-1	E															0
final_filtered_vOTUs_10kb_90id_75cov_mhm2_batch_00050_Contig1364082769__full_12	mhm2_batch_00050_Contig1364082769__full	12	8377	8949	-1	C	K14060	putative DNA-invertase from lambdoid prophage Rac								Resolvase, N terminal domain [PF00239.25]; Helix-turn-helix domain of resolvase [PF02796.19]					0
final_filtered_vOTUs_10kb_90id_75cov_mhm2_batch_00050_Contig1364082769__full_13	mhm2_batch_00050_Contig1364082769__full	13	9056	9655	1	E															0
final_filtered_vOTUs_10kb_90id_75cov_mhm2_batch_00050_Contig1364082769__full_14	mhm2_batch_00050_Contig1364082769__full	14	9807	10469	1	E															0
final_filtered_vOTUs_10kb_90id_75cov_mhm2_batch_00050_Contig1364082769__full_15	mhm2_batch_00050_Contig1364082769__full	15	10527	11252	1	D										TIR domain [PF13676.10]					0
final_filtered_vOTUs_10kb_90id_75cov_mhm2_batch_00050_Contig1364082769__full_16	mhm2_batch_00050_Contig1364082769__full	16	11564	12208	1	E															0
final_filtered_vOTUs_10kb_90id_75cov_mhm2_batch_00050_Contig1364082769__full_17	mhm2_batch_00050_Contig1364082769__full	17	12327	12521	1	E															0
final_filtered_vOTUs_10kb_90id_75cov_mhm2_batch_00050_Contig1364082769__full_18	mhm2_batch_00050_Contig1364082769__full	18	12737	12979	1	D										Bacterial regulatory proteins, luxR family [PF00196.23]; Sigma-70, region 4 [PF08281.16]					0
final_filtered_vOTUs_10kb_90id_75cov_mhm2_batch_00050_Contig1364082769__full_19	mhm2_batch_00050_Contig1364082769__full	19	13073	13426	-1	D										Phasin protein [PF09361.14]					0
final_filtered_vOTUs_10kb_90id_75cov_mhm2_batch_00050_Contig1364082769__full_20	mhm2_batch_00050_Contig1364082769__full	20	13720	13809	1	E															0
final_filtered_vOTUs_10kb_90id_75cov_mhm2_batch_00050_Contig1364082769__full_21	mhm2_batch_00050_Contig1364082769__full	21	13806	13955	1	E															0
final_filtered_vOTUs_10kb_90id_75cov_mhm2_batch_00050_Contig1364082769__full_22	mhm2_batch_00050_Contig1364082769__full	22	13977	14342	-1	D										Rap1a immunity proteins [PF18602.5]					0
final_filtered_vOTUs_10kb_90id_75cov_mhm2_batch_00050_Contig1364082769__full_23	mhm2_batch_00050_Contig1364082769__full	23	14894	15001	1	E															0
final_filtered_vOTUs_10kb_90id_75cov_mhm2_batch_00050_Contig1364082769__full_24	mhm2_batch_00050_Contig1364082769__full	24	15326	15544	-1	E															0
final_filtered_vOTUs_10kb_90id_75cov_mhm2_batch_00050_Contig1364782314__full_1	mhm2_batch_00050_Contig1364782314__full	1	3	833	-1	E															0
final_filtered_vOTUs_10kb_90id_75cov_mhm2_batch_00050_Contig1364782314__full_2	mhm2_batch_00050_Contig1364782314__full	2	1227	1547	1	E															0
final_filtered_vOTUs_10kb_90id_75cov_mhm2_batch_00050_Contig1364782314__full_3	mhm2_batch_00050_Contig1364782314__full	3	1570	2961	-1	C	K02314	replicative DNA helicase [EC:3.6.4.12]								DnaB-like helicase C terminal domain [PF03796.19]					0
final_filtered_vOTUs_10kb_90id_75cov_mhm2_batch_00050_Contig1364782314__full_4	mhm2_batch_00050_Contig1364782314__full	4	2958	3995	-1	C	K02316	DNA primase [EC:2.7.7.101]								Toprim domain [PF13362.10]; Toprim-like [PF13155.10]; CHC2 zinc finger [PF01807.24]					0
final_filtered_vOTUs_10kb_90id_75cov_mhm2_batch_00050_Contig1364782314__full_5	mhm2_batch_00050_Contig1364782314__full	5	4184	5128	-1	E															0
final_filtered_vOTUs_10kb_90id_75cov_mhm2_batch_00050_Contig1364782314__full_6	mhm2_batch_00050_Contig1364782314__full	6	5118	6440	-1	D										DNA polymerase family A [PF00476.24]					0
final_filtered_vOTUs_10kb_90id_75cov_mhm2_batch_00050_Contig1364782314__full_7	mhm2_batch_00050_Contig1364782314__full	7	6428	7195	-1	D										3'-5' exonuclease [PF01612.24]					0
final_filtered_vOTUs_10kb_90id_75cov_mhm2_batch_00050_Contig1364782314__full_8	mhm2_batch_00050_Contig1364782314__full	8	7199	7636	-1	D										Helix-turn-helix domain [PF12728.11]					0
final_filtered_vOTUs_10kb_90id_75cov_mhm2_batch_00050_Contig1364782314__full_9	mhm2_batch_00050_Contig1364782314__full	9	8131	8502	1	E															0
final_filtered_vOTUs_10kb_90id_75cov_mhm2_batch_00050_Contig1364782314__full_10	mhm2_batch_00050_Contig1364782314__full	10	8714	10732	-1	E															0
final_filtered_vOTUs_10kb_90id_75cov_mhm2_batch_00050_Contig1365553490__full_1	mhm2_batch_00050_Contig1365553490__full	1	88	324	1	E															0
final_filtered_vOTUs_10kb_90id_75cov_mhm2_batch_00050_Contig1365553490__full_2	mhm2_batch_00050_Contig1365553490__full	2	325	2718	-1	D			MER0972541	S08A	MER0972541 - CspB peptidase ({Clostridium} sp.) (Desmospora sp. 8437) [S08.108]#S08A#{peptidase unit: 156-360, 496-594}~source F5SFT5~	FALSE	0.368	195	5.05e-49	Subtilase family [PF00082.26]					0
final_filtered_vOTUs_10kb_90id_75cov_mhm2_batch_00050_Contig1365553490__full_3	mhm2_batch_00050_Contig1365553490__full	3	2808	3041	1	D										BolA-like protein [PF01722.22]					0
final_filtered_vOTUs_10kb_90id_75cov_mhm2_batch_00050_Contig1365553490__full_4	mhm2_batch_00050_Contig1365553490__full	4	3038	3397	1	C	K07390	monothiol glutaredoxin								Glutaredoxin [PF00462.28]					0
final_filtered_vOTUs_10kb_90id_75cov_mhm2_batch_00050_Contig1365553490__full_5	mhm2_batch_00050_Contig1365553490__full	5	3400	3864	-1	C	K03564	thioredoxin-dependent peroxiredoxin [EC:1.11.1.24]								AhpC/TSA family [PF00578.25]; Redoxin [PF08534.14]; SCO1/SenC [PF02630.18]					0
final_filtered_vOTUs_10kb_90id_75cov_mhm2_batch_00050_Contig1365553490__full_6	mhm2_batch_00050_Contig1365553490__full	6	3896	5206	1	C	K06400	site-specific DNA recombinase								Resolvase, N terminal domain [PF00239.25]; Recombinase [PF07508.17]					0
final_filtered_vOTUs_10kb_90id_75cov_mhm2_batch_00050_Contig1365553490__full_7	mhm2_batch_00050_Contig1365553490__full	7	5272	6036	-1	E															0
final_filtered_vOTUs_10kb_90id_75cov_mhm2_batch_00050_Contig1365553490__full_8	mhm2_batch_00050_Contig1365553490__full	8	6051	6314	-1	E															0
final_filtered_vOTUs_10kb_90id_75cov_mhm2_batch_00050_Contig1365553490__full_9	mhm2_batch_00050_Contig1365553490__full	9	6311	8410	-1	D										AAA domain [PF13481.10]					0
final_filtered_vOTUs_10kb_90id_75cov_mhm2_batch_00050_Contig1365553490__full_10	mhm2_batch_00050_Contig1365553490__full	10	8412	8846	-1	E															0
final_filtered_vOTUs_10kb_90id_75cov_mhm2_batch_00050_Contig1365553490__full_11	mhm2_batch_00050_Contig1365553490__full	11	8843	9079	-1	E															0
final_filtered_vOTUs_10kb_90id_75cov_mhm2_batch_00050_Contig1365553490__full_12	mhm2_batch_00050_Contig1365553490__full	12	9243	9908	-1	E															0
final_filtered_vOTUs_10kb_90id_75cov_mhm2_batch_00050_Contig1365553490__full_13	mhm2_batch_00050_Contig1365553490__full	13	10164	10442	1	E															0
final_filtered_vOTUs_10kb_90id_75cov_mhm2_batch_00050_Contig1365553490__full_14	mhm2_batch_00050_Contig1365553490__full	14	11089	12162	-1	C	K06904	uncharacterized protein	MER0221400	S78	MER0221400 - family S78 unassigned peptidases (Desulfarculus baarsii) [S78.UPW]#S78#{peptidase unit: 37-150}~source YP_003807678~	FALSE	0.364	65	8.29e-10	Caudovirus prohead serine protease [PF04586.21]					0
final_filtered_vOTUs_10kb_90id_75cov_mhm2_batch_00050_Contig1365553490__full_15	mhm2_batch_00050_Contig1365553490__full	15	12159	12470	-1	E															0
final_filtered_vOTUs_10kb_90id_75cov_mhm2_batch_00050_Contig1365553490__full_16	mhm2_batch_00050_Contig1365553490__full	16	12673	13032	-1	E															0
final_filtered_vOTUs_10kb_90id_75cov_mhm2_batch_00050_Contig1365553490__full_17	mhm2_batch_00050_Contig1365553490__full	17	13065	13175	-1	E															0
final_filtered_vOTUs_10kb_90id_75cov_mhm2_batch_00050_Contig1365763682__full_1	mhm2_batch_00050_Contig1365763682__full	1	21	491	-1	E															0
final_filtered_vOTUs_10kb_90id_75cov_mhm2_batch_00050_Contig1365763682__full_2	mhm2_batch_00050_Contig1365763682__full	2	512	850	-1	E															0
final_filtered_vOTUs_10kb_90id_75cov_mhm2_batch_00050_Contig1365763682__full_3	mhm2_batch_00050_Contig1365763682__full	3	847	1359	-1	E															0
final_filtered_vOTUs_10kb_90id_75cov_mhm2_batch_00050_Contig1365763682__full_4	mhm2_batch_00050_Contig1365763682__full	4	2422	2925	-1	E															0
final_filtered_vOTUs_10kb_90id_75cov_mhm2_batch_00050_Contig1365763682__full_5	mhm2_batch_00050_Contig1365763682__full	5	2903	4690	-1	D										DNA polymerase family A [PF00476.24]					0
final_filtered_vOTUs_10kb_90id_75cov_mhm2_batch_00050_Contig1365763682__full_6	mhm2_batch_00050_Contig1365763682__full	6	4680	5357	-1	E															0
final_filtered_vOTUs_10kb_90id_75cov_mhm2_batch_00050_Contig1365763682__full_7	mhm2_batch_00050_Contig1365763682__full	7	5412	5741	-1	E															0
final_filtered_vOTUs_10kb_90id_75cov_mhm2_batch_00050_Contig1365763682__full_8	mhm2_batch_00050_Contig1365763682__full	8	5856	6494	-1	E															0
final_filtered_vOTUs_10kb_90id_75cov_mhm2_batch_00050_Contig1365763682__full_9	mhm2_batch_00050_Contig1365763682__full	9	6491	6700	-1	E															0
final_filtered_vOTUs_10kb_90id_75cov_mhm2_batch_00050_Contig1365763682__full_10	mhm2_batch_00050_Contig1365763682__full	10	6697	6975	-1	E															0
final_filtered_vOTUs_10kb_90id_75cov_mhm2_batch_00050_Contig1365763682__full_11	mhm2_batch_00050_Contig1365763682__full	11	7072	7407	-1	E															0
final_filtered_vOTUs_10kb_90id_75cov_mhm2_batch_00050_Contig1365763682__full_12	mhm2_batch_00050_Contig1365763682__full	12	7617	8378	-1	E															0
final_filtered_vOTUs_10kb_90id_75cov_mhm2_batch_00050_Contig1365763682__full_13	mhm2_batch_00050_Contig1365763682__full	13	8450	9673	-1	D										Phage integrase family [PF00589.26]; Arm DNA-binding domain [PF13356.10]					0
final_filtered_vOTUs_10kb_90id_75cov_mhm2_batch_00050_Contig1365763682__full_14	mhm2_batch_00050_Contig1365763682__full	14	9859	10359	1	D										Enoyl-CoA hydratase/isomerase [PF00378.24]					0
final_filtered_vOTUs_10kb_90id_75cov_mhm2_batch_00050_Contig1366188325__full_1	mhm2_batch_00050_Contig1366188325__full	1	3	476	-1	C	K02338	DNA polymerase III subunit beta [EC:2.7.7.7]								DNA polymerase III beta subunit, N-terminal domain [PF00712.23]; DNA polymerase III beta subunit, central domain [PF02767.20]					0
final_filtered_vOTUs_10kb_90id_75cov_mhm2_batch_00050_Contig1366188325__full_2	mhm2_batch_00050_Contig1366188325__full	2	575	2104	-1	C	K02313	chromosomal replication initiator protein								Bacterial dnaA protein [PF00308.22]; Bacterial dnaA protein helix-turn-helix [PF08299.15]; IstB-like ATP binding protein [PF01695.21]; DnaA N-terminal domain [PF11638.12]					0
final_filtered_vOTUs_10kb_90id_75cov_mhm2_batch_00050_Contig1366188325__full_3	mhm2_batch_00050_Contig1366188325__full	3	2386	2568	-1	E															0
final_filtered_vOTUs_10kb_90id_75cov_mhm2_batch_00050_Contig1366188325__full_4	mhm2_batch_00050_Contig1366188325__full	4	2587	3162	1	E															0
final_filtered_vOTUs_10kb_90id_75cov_mhm2_batch_00050_Contig1366188325__full_5	mhm2_batch_00050_Contig1366188325__full	5	3207	4328	-1	C	K06048	glutamate---cysteine ligase / carboxylate-amine ligase [EC:6.3.2.2 6.3.-.-]								Glutamate-cysteine ligase family 2(GCS2) [PF04107.17]					0
final_filtered_vOTUs_10kb_90id_75cov_mhm2_batch_00050_Contig1366188325__full_6	mhm2_batch_00050_Contig1366188325__full	6	4523	5581	1	C	K01768	adenylate cyclase [EC:4.6.1.1]								Adenylate and Guanylate cyclase catalytic domain [PF00211.24]					0
final_filtered_vOTUs_10kb_90id_75cov_mhm2_batch_00050_Contig1366188325__full_7	mhm2_batch_00050_Contig1366188325__full	7	5605	6579	-1	D										RimK-like ATP-grasp domain [PF08443.15]					0
final_filtered_vOTUs_10kb_90id_75cov_mhm2_batch_00050_Contig1366188325__full_8	mhm2_batch_00050_Contig1366188325__full	8	6826	7209	1	C	K01759	lactoylglutathione lyase [EC:4.4.1.5]								Glyoxalase/Bleomycin resistance protein/Dioxygenase superfamily [PF00903.29]; Glyoxalase-like domain [PF18029.5]; Glyoxalase-like domain [PF12681.11]; Glyoxalase/Bleomycin resistance protein/Dioxygenase superfamily [PF13669.10]; Glyoxalase-like domain [PF13468.10]					0
final_filtered_vOTUs_10kb_90id_75cov_mhm2_batch_00050_Contig1366188325__full_9	mhm2_batch_00050_Contig1366188325__full	9	7258	8385	1	C	K07258	serine-type D-Ala-D-Ala carboxypeptidase (penicillin-binding protein 5/6) [EC:3.4.16.4]	MER0352301	S11	MER0352301 - K15-type DD-transpeptidase (Chthoniobacter flavus) [S11.004]#S11#{peptidase unit: 58-275}~source ZP_03130170~	FALSE	0.603	256	1.6e-73	D-alanyl-D-alanine carboxypeptidase [PF00768.24]; D-Ala-D-Ala carboxypeptidase 3 (S13) family [PF02113.19]					0
final_filtered_vOTUs_10kb_90id_75cov_mhm2_batch_00050_Contig1366188325__full_10	mhm2_batch_00050_Contig1366188325__full	10	8520	9671	1	D										Phage integrase family [PF00589.26]					0
final_filtered_vOTUs_10kb_90id_75cov_mhm2_batch_00050_Contig1366188325__full_11	mhm2_batch_00050_Contig1366188325__full	11	11259	11789	1	E															0
final_filtered_vOTUs_10kb_90id_75cov_mhm2_batch_00050_Contig1366188325__full_12	mhm2_batch_00050_Contig1366188325__full	12	11846	13072	-1	E															0
final_filtered_vOTUs_10kb_90id_75cov_mhm2_batch_00050_Contig1366188325__full_13	mhm2_batch_00050_Contig1366188325__full	13	13330	13743	-1	D										Response regulator receiver domain [PF00072.28]					0
final_filtered_vOTUs_10kb_90id_75cov_mhm2_batch_00050_Contig1366188325__full_14	mhm2_batch_00050_Contig1366188325__full	14	14062	14979	1	E															0
final_filtered_vOTUs_10kb_90id_75cov_mhm2_batch_00050_Contig1366188325__full_15	mhm2_batch_00050_Contig1366188325__full	15	14976	15302	1	E															0
final_filtered_vOTUs_10kb_90id_75cov_mhm2_batch_00050_Contig1366188325__full_16	mhm2_batch_00050_Contig1366188325__full	16	15747	16457	-1	E															0
final_filtered_vOTUs_10kb_90id_75cov_mhm2_batch_00050_Contig1366188325__full_17	mhm2_batch_00050_Contig1366188325__full	17	16793	17089	-1	E															0
final_filtered_vOTUs_10kb_90id_75cov_mhm2_batch_00050_Contig1366188325__full_18	mhm2_batch_00050_Contig1366188325__full	18	17285	17467	1	E															0
final_filtered_vOTUs_10kb_90id_75cov_mhm2_batch_00050_Contig1366188325__full_19	mhm2_batch_00050_Contig1366188325__full	19	17473	17760	1	E															0
final_filtered_vOTUs_10kb_90id_75cov_mhm2_batch_00050_Contig1366188325__full_20	mhm2_batch_00050_Contig1366188325__full	20	18355	18711	-1	D										Chaperone of endosialidase [PF13884.10]					0
final_filtered_vOTUs_10kb_90id_75cov_mhm2_batch_00050_Contig1366188325__full_21	mhm2_batch_00050_Contig1366188325__full	21	18716	19276	-1	E															0
final_filtered_vOTUs_10kb_90id_75cov_mhm2_batch_00050_Contig1366188325__full_22	mhm2_batch_00050_Contig1366188325__full	22	19372	19617	-1	E															0
final_filtered_vOTUs_10kb_90id_75cov_mhm2_batch_00050_Contig1366188325__full_23	mhm2_batch_00050_Contig1366188325__full	23	19715	20341	1	E															0
final_filtered_vOTUs_10kb_90id_75cov_mhm2_batch_00050_Contig1366188325__full_24	mhm2_batch_00050_Contig1366188325__full	24	21489	22094	-1	D										Kelch motif [PF13964.10]					0
final_filtered_vOTUs_10kb_90id_75cov_mhm2_batch_00050_Contig1366535378__full_1	mhm2_batch_00050_Contig1366535378__full	1	3	806	-1	D										RepB DNA-primase from phage plasmid [PF16793.9]					0
final_filtered_vOTUs_10kb_90id_75cov_mhm2_batch_00050_Contig1366535378__full_2	mhm2_batch_00050_Contig1366535378__full	2	1078	1299	-1	E															0
final_filtered_vOTUs_10kb_90id_75cov_mhm2_batch_00050_Contig1366535378__full_3	mhm2_batch_00050_Contig1366535378__full	3	1339	1590	-1	E															0
final_filtered_vOTUs_10kb_90id_75cov_mhm2_batch_00050_Contig1366535378__full_4	mhm2_batch_00050_Contig1366535378__full	4	1592	2278	-1	D										VirC1 protein [PF07015.15]; ATPase MipZ [PF09140.15]; AAA domain [PF13614.10]; CobQ/CobB/MinD/ParA nucleotide binding domain [PF01656.27]					0
final_filtered_vOTUs_10kb_90id_75cov_mhm2_batch_00050_Contig1366535378__full_5	mhm2_batch_00050_Contig1366535378__full	5	2656	3018	1	E															0
final_filtered_vOTUs_10kb_90id_75cov_mhm2_batch_00050_Contig1366535378__full_6	mhm2_batch_00050_Contig1366535378__full	6	3015	3359	1	E															0
final_filtered_vOTUs_10kb_90id_75cov_mhm2_batch_00050_Contig1366535378__full_7	mhm2_batch_00050_Contig1366535378__full	7	3359	3643	1	E															0
final_filtered_vOTUs_10kb_90id_75cov_mhm2_batch_00050_Contig1366535378__full_8	mhm2_batch_00050_Contig1366535378__full	8	4174	4389	1	D										Domain of unknown function (DUF6566) [PF20204.2]					0
final_filtered_vOTUs_10kb_90id_75cov_mhm2_batch_00050_Contig1366535378__full_9	mhm2_batch_00050_Contig1366535378__full	9	4533	4766	-1	E															0
final_filtered_vOTUs_10kb_90id_75cov_mhm2_batch_00050_Contig1366535378__full_10	mhm2_batch_00050_Contig1366535378__full	10	5028	5423	1	E															0
final_filtered_vOTUs_10kb_90id_75cov_mhm2_batch_00050_Contig1366535378__full_11	mhm2_batch_00050_Contig1366535378__full	11	5699	5893	1	E															0
final_filtered_vOTUs_10kb_90id_75cov_mhm2_batch_00050_Contig1366535378__full_12	mhm2_batch_00050_Contig1366535378__full	12	5890	6165	-1	E															0
final_filtered_vOTUs_10kb_90id_75cov_mhm2_batch_00050_Contig1366535378__full_13	mhm2_batch_00050_Contig1366535378__full	13	6423	6704	1	E															0
final_filtered_vOTUs_10kb_90id_75cov_mhm2_batch_00050_Contig1366535378__full_14	mhm2_batch_00050_Contig1366535378__full	14	7001	7594	1	D										Firmicute plasmid replication protein (RepL) [PF05732.15]					0
final_filtered_vOTUs_10kb_90id_75cov_mhm2_batch_00050_Contig1366535378__full_15	mhm2_batch_00050_Contig1366535378__full	15	7666	8412	1	D										GIY-YIG catalytic domain [PF01541.28]					0
final_filtered_vOTUs_10kb_90id_75cov_mhm2_batch_00050_Contig1366535378__full_16	mhm2_batch_00050_Contig1366535378__full	16	8539	9330	1	E															0
final_filtered_vOTUs_10kb_90id_75cov_mhm2_batch_00050_Contig1366535378__full_17	mhm2_batch_00050_Contig1366535378__full	17	9402	9866	1	E															0
final_filtered_vOTUs_10kb_90id_75cov_mhm2_batch_00050_Contig1366535378__full_18	mhm2_batch_00050_Contig1366535378__full	18	10023	10286	1	E															0
final_filtered_vOTUs_10kb_90id_75cov_mhm2_batch_00050_Contig1366535378__full_19	mhm2_batch_00050_Contig1366535378__full	19	10341	10619	1	E															0
final_filtered_vOTUs_10kb_90id_75cov_mhm2_batch_00050_Contig1366535378__full_20	mhm2_batch_00050_Contig1366535378__full	20	10616	10912	1	D										CHC2 zinc finger [PF01807.24]					0
final_filtered_vOTUs_10kb_90id_75cov_mhm2_batch_00050_Contig1366535378__full_21	mhm2_batch_00050_Contig1366535378__full	21	10909	13140	1	D										Protein of unknown function (DUF3631) [PF12307.12]; Toprim-like [PF13155.10]; Domain of unknown function (DUF6371) [PF19898.3]					0
final_filtered_vOTUs_10kb_90id_75cov_mhm2_batch_00050_Contig1366535378__full_22	mhm2_batch_00050_Contig1366535378__full	22	13137	13652	1	E															0
final_filtered_vOTUs_10kb_90id_75cov_mhm2_batch_00050_Contig1366535378__full_23	mhm2_batch_00050_Contig1366535378__full	23	13645	14028	1	E															0
final_filtered_vOTUs_10kb_90id_75cov_mhm2_batch_00050_Contig1366535378__full_24	mhm2_batch_00050_Contig1366535378__full	24	14025	14321	1	E															0
final_filtered_vOTUs_10kb_90id_75cov_mhm2_batch_00050_Contig1366535378__full_25	mhm2_batch_00050_Contig1366535378__full	25	14347	14778	1	D										Single-strand binding protein family [PF00436.29]					0
final_filtered_vOTUs_10kb_90id_75cov_mhm2_batch_00050_Contig1366535378__full_26	mhm2_batch_00050_Contig1366535378__full	26	14791	15165	1	E															0
final_filtered_vOTUs_10kb_90id_75cov_mhm2_batch_00050_Contig1366535378__full_27	mhm2_batch_00050_Contig1366535378__full	27	15217	15513	1	E															0
final_filtered_vOTUs_10kb_90id_75cov_mhm2_batch_00050_Contig1366535378__full_28	mhm2_batch_00050_Contig1366535378__full	28	15510	16253	1	E															0
final_filtered_vOTUs_10kb_90id_75cov_mhm2_batch_00050_Contig1366535378__full_29	mhm2_batch_00050_Contig1366535378__full	29	16623	16883	1	E															0
final_filtered_vOTUs_10kb_90id_75cov_mhm2_batch_00050_Contig1366535378__full_30	mhm2_batch_00050_Contig1366535378__full	30	17169	17720	1	E															0
final_filtered_vOTUs_10kb_90id_75cov_mhm2_batch_00050_Contig1366535378__full_31	mhm2_batch_00050_Contig1366535378__full	31	18550	19605	-1	D										TIR domain [PF13676.10]; Tetratricopeptide repeat [PF13371.10]; TPR repeat [PF13414.10]; Anaphase-promoting complex, cyclosome, subunit 3 [PF12895.11]; Tetratricopeptide repeat [PF13429.10]; Tetratricopeptide repeat [PF13432.10]					0
final_filtered_vOTUs_10kb_90id_75cov_mhm2_batch_00050_Contig1366535378__full_32	mhm2_batch_00050_Contig1366535378__full	32	19709	20233	-1	E															0
final_filtered_vOTUs_10kb_90id_75cov_mhm2_batch_00050_Contig1366535378__full_33	mhm2_batch_00050_Contig1366535378__full	33	20362	20643	-1	E															0
final_filtered_vOTUs_10kb_90id_75cov_mhm2_batch_00050_Contig1366612095__full_1	mhm2_batch_00050_Contig1366612095__full	1	126	398	-1	E															0
final_filtered_vOTUs_10kb_90id_75cov_mhm2_batch_00050_Contig1366612095__full_2	mhm2_batch_00050_Contig1366612095__full	2	414	641	-1	E															0
final_filtered_vOTUs_10kb_90id_75cov_mhm2_batch_00050_Contig1366612095__full_3	mhm2_batch_00050_Contig1366612095__full	3	638	2698	-1	D										Tetratricopeptide repeat [PF13429.10]; Anaphase-promoting complex, cyclosome, subunit 3 [PF12895.11]; Tetratricopeptide repeat [PF14559.10]; Tetratricopeptide repeat [PF13371.10]; Tetratricopeptide repeat [PF13432.10]					0
final_filtered_vOTUs_10kb_90id_75cov_mhm2_batch_00050_Contig1366612095__full_4	mhm2_batch_00050_Contig1366612095__full	4	2812	3696	1	D										Endonuclease/Exonuclease/phosphatase family [PF03372.27]					0
final_filtered_vOTUs_10kb_90id_75cov_mhm2_batch_00050_Contig1366612095__full_5	mhm2_batch_00050_Contig1366612095__full	5	3965	4672	1	E															0
final_filtered_vOTUs_10kb_90id_75cov_mhm2_batch_00050_Contig1366612095__full_6	mhm2_batch_00050_Contig1366612095__full	6	4739	5281	1	E															0
final_filtered_vOTUs_10kb_90id_75cov_mhm2_batch_00050_Contig1366612095__full_7	mhm2_batch_00050_Contig1366612095__full	7	5398	5658	1	E															0
final_filtered_vOTUs_10kb_90id_75cov_mhm2_batch_00050_Contig1366612095__full_8	mhm2_batch_00050_Contig1366612095__full	8	5663	7390	1	D			MER0118990	C01B	MER0118990 - subfamily C1B unassigned peptidases (Leptospira biflexa) [C01.UPB]#C01B#{peptidase unit: 36-312}~source ABZ95550~	FALSE	0.368	159	9.68e-39	Papain family cysteine protease [PF00112.27]					0
final_filtered_vOTUs_10kb_90id_75cov_mhm2_batch_00050_Contig1366612095__full_9	mhm2_batch_00050_Contig1366612095__full	9	7674	8618	1	E															0
final_filtered_vOTUs_10kb_90id_75cov_mhm2_batch_00050_Contig1366612095__full_10	mhm2_batch_00050_Contig1366612095__full	10	8588	8761	1	E															0
final_filtered_vOTUs_10kb_90id_75cov_mhm2_batch_00050_Contig1366612095__full_11	mhm2_batch_00050_Contig1366612095__full	11	8981	9307	-1	E															0
final_filtered_vOTUs_10kb_90id_75cov_mhm2_batch_00050_Contig1366612095__full_12	mhm2_batch_00050_Contig1366612095__full	12	9595	10230	-1	C	K06919	putative DNA primase/helicase													0
final_filtered_vOTUs_10kb_90id_75cov_mhm2_batch_00050_Contig1366612095__full_13	mhm2_batch_00050_Contig1366612095__full	13	10227	11135	-1	D										D5 N terminal like [PF08706.15]					0
final_filtered_vOTUs_10kb_90id_75cov_mhm2_batch_00050_Contig1366612095__full_14	mhm2_batch_00050_Contig1366612095__full	14	11132	12022	-1	E															0
final_filtered_vOTUs_10kb_90id_75cov_mhm2_batch_00050_Contig1366612095__full_15	mhm2_batch_00050_Contig1366612095__full	15	12019	12417	-1	E															0
final_filtered_vOTUs_10kb_90id_75cov_mhm2_batch_00050_Contig1366612095__full_16	mhm2_batch_00050_Contig1366612095__full	16	12414	12689	-1	E															0
final_filtered_vOTUs_10kb_90id_75cov_mhm2_batch_00050_Contig1366612095__full_17	mhm2_batch_00050_Contig1366612095__full	17	12855	13352	-1	E															0
final_filtered_vOTUs_10kb_90id_75cov_mhm2_batch_00050_Contig1366612095__full_18	mhm2_batch_00050_Contig1366612095__full	18	13352	14530	-1	C	K04763	integrase/recombinase XerD								Phage integrase family [PF00589.26]; Phage integrase SAM-like domain [PF13102.10]; Phage integrase, N-terminal SAM-like domain [PF02899.21]; Phage integrase, N-terminal SAM-like domain [PF13495.10]					0
final_filtered_vOTUs_10kb_90id_75cov_mhm2_batch_00050_Contig1366999948__full_1	mhm2_batch_00050_Contig1366999948__full	1	3	1904	1	E															0
final_filtered_vOTUs_10kb_90id_75cov_mhm2_batch_00050_Contig1366999948__full_2	mhm2_batch_00050_Contig1366999948__full	2	2203	2409	1	E															0
final_filtered_vOTUs_10kb_90id_75cov_mhm2_batch_00050_Contig1366999948__full_3	mhm2_batch_00050_Contig1366999948__full	3	2559	3740	1	C	K03641	TolB protein	MER0132404	S09X	MER0132404 - family S9 non-peptidase homologues (Conexibacter woesei) [S09.UNW]#S09X#{peptidase unit: 89-290}~source GEBA2500368428~	FALSE	0.272	78	8.78e-14	Dipeptidyl peptidase IV (DPP IV) N-terminal region [PF00930.25]; Domain of unknown function (DUF5050) [PF16472.9]; Prolyl oligopeptidase, N-terminal beta-propeller domain [PF02897.19]; WD40-like Beta Propeller Repeat [PF07676.16]; Eukaryotic translation initiation factor eIF2A [PF08662.15]; Oligogalacturonate lyase [PF14583.10]; Lipoprotein LpqB beta-propeller domain [PF10647.13]					0
final_filtered_vOTUs_10kb_90id_75cov_mhm2_batch_00050_Contig1366999948__full_4	mhm2_batch_00050_Contig1366999948__full	4	4481	7105	1	D										Chaperone of endosialidase [PF13884.10]					0
final_filtered_vOTUs_10kb_90id_75cov_mhm2_batch_00050_Contig1366999948__full_5	mhm2_batch_00050_Contig1366999948__full	5	7471	8235	1	C	K02477	two-component system, LytTR family, response regulator								LytTr DNA-binding domain [PF04397.19]; Response regulator receiver domain [PF00072.28]					0
final_filtered_vOTUs_10kb_90id_75cov_mhm2_batch_00050_Contig1366999948__full_6	mhm2_batch_00050_Contig1366999948__full	6	8270	10642	1	D										Y_Y_Y domain [PF07495.17]					0
final_filtered_vOTUs_10kb_90id_75cov_mhm2_batch_00050_Contig1367369278__full_1	mhm2_batch_00050_Contig1367369278__full	1	1	93	-1	E															0
final_filtered_vOTUs_10kb_90id_75cov_mhm2_batch_00050_Contig1367369278__full_2	mhm2_batch_00050_Contig1367369278__full	2	301	573	-1	E															0
final_filtered_vOTUs_10kb_90id_75cov_mhm2_batch_00050_Contig1367369278__full_3	mhm2_batch_00050_Contig1367369278__full	3	1084	1686	-1	E															0
final_filtered_vOTUs_10kb_90id_75cov_mhm2_batch_00050_Contig1367369278__full_4	mhm2_batch_00050_Contig1367369278__full	4	1697	3838	-1	C	K02334	DNA polymerase bacteriophage-type [EC:2.7.7.7]								DNA polymerase family A [PF00476.24]					0
final_filtered_vOTUs_10kb_90id_75cov_mhm2_batch_00050_Contig1367369278__full_5	mhm2_batch_00050_Contig1367369278__full	5	3885	4145	-1	E															0
final_filtered_vOTUs_10kb_90id_75cov_mhm2_batch_00050_Contig1367369278__full_6	mhm2_batch_00050_Contig1367369278__full	6	4188	5132	-1	D										Protein of unknown function (DUF3987) [PF13148.10]					0
final_filtered_vOTUs_10kb_90id_75cov_mhm2_batch_00050_Contig1367369278__full_7	mhm2_batch_00050_Contig1367369278__full	7	5087	5506	-1	E															0
final_filtered_vOTUs_10kb_90id_75cov_mhm2_batch_00050_Contig1367369278__full_8	mhm2_batch_00050_Contig1367369278__full	8	5503	6378	-1	D										Toprim domain [PF13362.10]; Toprim-like [PF13155.10]					0
final_filtered_vOTUs_10kb_90id_75cov_mhm2_batch_00050_Contig1367369278__full_9	mhm2_batch_00050_Contig1367369278__full	9	6439	7356	-1	E															0
final_filtered_vOTUs_10kb_90id_75cov_mhm2_batch_00050_Contig1367369278__full_10	mhm2_batch_00050_Contig1367369278__full	10	7360	7545	-1	E															0
final_filtered_vOTUs_10kb_90id_75cov_mhm2_batch_00050_Contig1367369278__full_11	mhm2_batch_00050_Contig1367369278__full	11	7535	8047	-1	D										SprT-like family [PF10263.13]					0
final_filtered_vOTUs_10kb_90id_75cov_mhm2_batch_00050_Contig1367369278__full_12	mhm2_batch_00050_Contig1367369278__full	12	8133	8483	-1	E															0
final_filtered_vOTUs_10kb_90id_75cov_mhm2_batch_00050_Contig1367369278__full_13	mhm2_batch_00050_Contig1367369278__full	13	8586	9371	-1	E															0
final_filtered_vOTUs_10kb_90id_75cov_mhm2_batch_00050_Contig1367369278__full_14	mhm2_batch_00050_Contig1367369278__full	14	9661	10104	-1	D										Inner membrane component domain [PF03733.17]					0
final_filtered_vOTUs_10kb_90id_75cov_mhm2_batch_00050_Contig1367369278__full_15	mhm2_batch_00050_Contig1367369278__full	15	10279	10455	-1	E															0
final_filtered_vOTUs_10kb_90id_75cov_mhm2_batch_00050_Contig1368638037__full_1	mhm2_batch_00050_Contig1368638037__full	1	179	1345	-1	D										Phage integrase family [PF00589.26]					0
final_filtered_vOTUs_10kb_90id_75cov_mhm2_batch_00050_Contig1368638037__full_2	mhm2_batch_00050_Contig1368638037__full	2	1338	1595	-1	D										Helix-turn-helix domain [PF12728.11]					0
final_filtered_vOTUs_10kb_90id_75cov_mhm2_batch_00050_Contig1368638037__full_3	mhm2_batch_00050_Contig1368638037__full	3	1923	2195	1	E															0
final_filtered_vOTUs_10kb_90id_75cov_mhm2_batch_00050_Contig1368638037__full_4	mhm2_batch_00050_Contig1368638037__full	4	2444	3373	1	E															0
final_filtered_vOTUs_10kb_90id_75cov_mhm2_batch_00050_Contig1368638037__full_5	mhm2_batch_00050_Contig1368638037__full	5	3412	3705	-1	E															0
final_filtered_vOTUs_10kb_90id_75cov_mhm2_batch_00050_Contig1368638037__full_6	mhm2_batch_00050_Contig1368638037__full	6	4064	4306	-1	E															0
final_filtered_vOTUs_10kb_90id_75cov_mhm2_batch_00050_Contig1368638037__full_7	mhm2_batch_00050_Contig1368638037__full	7	4494	4913	1	E															0
final_filtered_vOTUs_10kb_90id_75cov_mhm2_batch_00050_Contig1368638037__full_8	mhm2_batch_00050_Contig1368638037__full	8	4922	5593	1	D										Putative 2OG-Fe(II) oxygenase [PF13759.10]					0
final_filtered_vOTUs_10kb_90id_75cov_mhm2_batch_00050_Contig1368638037__full_9	mhm2_batch_00050_Contig1368638037__full	9	5645	6742	-1	D										MalT-like TPR region [PF17874.5]; Soluble NSF attachment protein, SNAP [PF14938.10]; Tetratricopeptide repeat [PF13424.10]					0
final_filtered_vOTUs_10kb_90id_75cov_mhm2_batch_00050_Contig1368638037__full_10	mhm2_batch_00050_Contig1368638037__full	10	7075	7518	1	E															0
final_filtered_vOTUs_10kb_90id_75cov_mhm2_batch_00050_Contig1368638037__full_11	mhm2_batch_00050_Contig1368638037__full	11	7527	8561	1	E															0
final_filtered_vOTUs_10kb_90id_75cov_mhm2_batch_00050_Contig1368638037__full_12	mhm2_batch_00050_Contig1368638037__full	12	8645	9115	1	E															0
final_filtered_vOTUs_10kb_90id_75cov_mhm2_batch_00050_Contig1368638037__full_13	mhm2_batch_00050_Contig1368638037__full	13	9380	9703	-1	E															0
final_filtered_vOTUs_10kb_90id_75cov_mhm2_batch_00050_Contig1368638037__full_14	mhm2_batch_00050_Contig1368638037__full	14	9655	10005	-1	C	K07484	transposase								Transposase IS66 family [PF03050.18]; IS66 C-terminal element [PF13817.10]					0
final_filtered_vOTUs_10kb_90id_75cov_mhm2_batch_00050_Contig1369058951__full_1	mhm2_batch_00050_Contig1369058951__full	1	140	718	1	E															0
final_filtered_vOTUs_10kb_90id_75cov_mhm2_batch_00050_Contig1369058951__full_2	mhm2_batch_00050_Contig1369058951__full	2	601	1677	-1	D										Glycosyltransferase family 28 C-terminal domain [PF04101.20]					0
final_filtered_vOTUs_10kb_90id_75cov_mhm2_batch_00050_Contig1369058951__full_3	mhm2_batch_00050_Contig1369058951__full	3	2519	3562	1	D			MER0213379	S09X	MER0213379 - family S9 unassigned peptidases (Beijerinckia indica) [S09.UPW]#S09X#{peptidase unit: 58-180}~source YP_001833178~	FALSE	0.459	119	3.01e-27	Esterase PHB depolymerase [PF10503.13]					0
final_filtered_vOTUs_10kb_90id_75cov_mhm2_batch_00050_Contig1369058951__full_4	mhm2_batch_00050_Contig1369058951__full	4	4367	4696	-1	E															0
final_filtered_vOTUs_10kb_90id_75cov_mhm2_batch_00050_Contig1369058951__full_5	mhm2_batch_00050_Contig1369058951__full	5	5316	6368	-1	D										Glycosyl transferases group 1 [PF00534.24]; Glycosyl transferases group 1 [PF13692.10]; Glycosyltransferase Family 4 [PF13439.10]	GT4	sucrose synthase (EC 2.4.1.13); sucrose-phosphate synthase (EC 2.4.1.14); alpha-glucosyltransferase (EC 2.4.1.52); lipopolysaccharide N-acetylglucosaminyltransferase (EC 2.4.1.56); phosphatidylinositol alpha-mannosyltransferase (EC 2.4.1.57); GDP-Man: Man1GlcNAc2-PP-dolichol alpha-1,3-mannosyltransferase (EC 2.4.1.132); GDP-Man: Man3GlcNAc2-PP-dolichol/Man4GlcNAc2-PP-dolichol alpha-1,2-mannosyltransferase (EC 2.4.1.131); digalactosyldiacylglycerol synthase (EC 2.4.1.141); 1,2-diacylglycerol 3-glucosyltransferase (EC 2.4.1.157); diglucosyl diacylglycerol synthase (EC 2.4.1.208); trehalose phosphorylase (EC 2.4.1.231); NDP-Glc: alpha-glucose alpha-glucosyltransferase / alpha,alpha-trehalose synthase (EC 2.4.1.245); GDP-Man: Man2GlcNAc2-PP-dolichol alpha-1,6-mannosyltransferase (EC 2.4.1.257); UDP-GlcNAc: 2-deoxystreptamine alpha-N-acetylglucosaminyltransferase (EC 2.4.1.283); UDP-GlcNAc: ribostamycin alpha-N-acetylglucosaminyltransferase (EC 2.4.1.285); UDP-Gal alpha-galactosyltransferase (EC 2.4.1.-); UDP-Xyl alpha-xylosyltransferase (EC 2.4.2.-); UDP-GlcA alpha-glucuronyltransferase (EC 2.4.1.-); UDP-Glc alpha-glucosyltransferase (EC 2.4.1.-); UDP-GalNAc: GalNAc-PP-Und alpha-1,3-N-acetylgalactosaminyltransferase (EC 2.4.1.306); UDP-GalNAc: N,N'-diacetylbacillosaminyl-PP-Und alpha-1,3-N-acetylgalactosaminyltransferase (EC 2.4.1.290); ADP-dependent alpha-maltose-1-phosphate synthase (2.4.1.342)	2.4.1.-|2.4.1.14|2.4.1.13|2.4.1.252|2.4.1.131|2.4.1.241|2.4.1.290|2.4.1.198|2.4.1.157|2.4.1.231|2.4.1.57|2.4.1.245|2.4.1.257|2.4.1.132|2.4.1.-|2.4.1.208|2.4.1.342|2.4.1.270|3.5.1.-|2.4.2.-|2.4.1.21|2.4.1.283|2.4.1.285|2.4.99.-	GT4.hmm	0
final_filtered_vOTUs_10kb_90id_75cov_mhm2_batch_00050_Contig1369058951__full_6	mhm2_batch_00050_Contig1369058951__full	6	6541	7944	1	D										Glycosyltransferase family 20 [PF00982.25]	GT20	alpha,alpha-trehalose-phosphate synthase [UDP-forming] (EC 2.4.1.15); Glucosylglycerol-phosphate synthase (EC 2.4.1.213); trehalose-6-P phosphatase (EC 3.1.3.12); [retaining] GDP-valeniol: validamine 7-phosphate valeniolyltransferase (EC 2.-.-.-)	2.4.1.15|2.-.-.-|3.1.3.12|2.4.1.213	GT20.hmm	0
final_filtered_vOTUs_10kb_90id_75cov_mhm2_batch_00050_Contig1369058951__full_7	mhm2_batch_00050_Contig1369058951__full	7	7993	8514	-1	C	K02520	translation initiation factor IF-3								Translation initiation factor IF-3, C-terminal domain [PF00707.26]; Translation initiation factor IF-3, N-terminal domain [PF05198.20]					0
final_filtered_vOTUs_10kb_90id_75cov_mhm2_batch_00050_Contig1369058951__full_8	mhm2_batch_00050_Contig1369058951__full	8	8789	10714	-1	C	K01868	threonyl-tRNA synthetase [EC:6.1.1.3]								tRNA synthetase class II core domain (G, H, P, S and T) [PF00587.29]; TGS domain [PF02824.25]; Threonyl and Alanyl tRNA synthetase second additional domain [PF07973.18]					0
final_filtered_vOTUs_10kb_90id_75cov_mhm2_batch_00050_Contig1369058951__full_9	mhm2_batch_00050_Contig1369058951__full	9	10769	12019	-1	D										Glycosyl transferases group 1 [PF00534.24]; Glycosyl transferases group 1 [PF13692.10]; Glycosyltransferase Family 4 [PF13439.10]; Family 4 Glycosyltransferase in conflict systems [PF20706.1]	GT4	sucrose synthase (EC 2.4.1.13); sucrose-phosphate synthase (EC 2.4.1.14); alpha-glucosyltransferase (EC 2.4.1.52); lipopolysaccharide N-acetylglucosaminyltransferase (EC 2.4.1.56); phosphatidylinositol alpha-mannosyltransferase (EC 2.4.1.57); GDP-Man: Man1GlcNAc2-PP-dolichol alpha-1,3-mannosyltransferase (EC 2.4.1.132); GDP-Man: Man3GlcNAc2-PP-dolichol/Man4GlcNAc2-PP-dolichol alpha-1,2-mannosyltransferase (EC 2.4.1.131); digalactosyldiacylglycerol synthase (EC 2.4.1.141); 1,2-diacylglycerol 3-glucosyltransferase (EC 2.4.1.157); diglucosyl diacylglycerol synthase (EC 2.4.1.208); trehalose phosphorylase (EC 2.4.1.231); NDP-Glc: alpha-glucose alpha-glucosyltransferase / alpha,alpha-trehalose synthase (EC 2.4.1.245); GDP-Man: Man2GlcNAc2-PP-dolichol alpha-1,6-mannosyltransferase (EC 2.4.1.257); UDP-GlcNAc: 2-deoxystreptamine alpha-N-acetylglucosaminyltransferase (EC 2.4.1.283); UDP-GlcNAc: ribostamycin alpha-N-acetylglucosaminyltransferase (EC 2.4.1.285); UDP-Gal alpha-galactosyltransferase (EC 2.4.1.-); UDP-Xyl alpha-xylosyltransferase (EC 2.4.2.-); UDP-GlcA alpha-glucuronyltransferase (EC 2.4.1.-); UDP-Glc alpha-glucosyltransferase (EC 2.4.1.-); UDP-GalNAc: GalNAc-PP-Und alpha-1,3-N-acetylgalactosaminyltransferase (EC 2.4.1.306); UDP-GalNAc: N,N'-diacetylbacillosaminyl-PP-Und alpha-1,3-N-acetylgalactosaminyltransferase (EC 2.4.1.290); ADP-dependent alpha-maltose-1-phosphate synthase (2.4.1.342)	2.4.1.-|2.4.1.14|2.4.1.13|2.4.1.252|2.4.1.131|2.4.1.241|2.4.1.290|2.4.1.198|2.4.1.157|2.4.1.231|2.4.1.57|2.4.1.245|2.4.1.257|2.4.1.132|2.4.1.-|2.4.1.208|2.4.1.342|2.4.1.270|3.5.1.-|2.4.2.-|2.4.1.21|2.4.1.283|2.4.1.285|2.4.99.-	GT4.hmm	0
final_filtered_vOTUs_10kb_90id_75cov_mhm2_batch_00050_Contig1369058951__full_10	mhm2_batch_00050_Contig1369058951__full	10	12197	12955	1	D			MER0197811	S09X	MER0197811 - D230019K24Rik peptidase ({Mus musculus}) (Azospirillum sp. B510) [S09.023]#S09X#{peptidase unit: 32-255}~source BAI73283~	FALSE	0.626	271	1.18e-80	Serine aminopeptidase, S33 [PF12146.12]; Prolyl oligopeptidase family [PF00326.25]; Alpha/beta hydrolase family [PF12697.11]; alpha/beta hydrolase fold [PF00561.24]; X-Pro dipeptidyl-peptidase (S15 family) [PF02129.22]; Thioesterase domain [PF00975.24]; Alpha/beta hydrolase domain [PF20408.2]; BAAT / Acyl-CoA thioester hydrolase C terminal [PF08840.15]					0
final_filtered_vOTUs_10kb_90id_75cov_mhm2_batch_00050_Contig1369058951__full_11	mhm2_batch_00050_Contig1369058951__full	11	12911	13798	-1	D										NAD dependent epimerase/dehydratase family [PF01370.25]					0
final_filtered_vOTUs_10kb_90id_75cov_mhm2_batch_00050_Contig1369058951__full_12	mhm2_batch_00050_Contig1369058951__full	12	13779	13946	-1	E															0
final_filtered_vOTUs_10kb_90id_75cov_mhm2_batch_00050_Contig1369132001__0_partial_1	mhm2_batch_00050_Contig1369132001__0_partial	1	1	627	-1	D										Response regulator receiver domain [PF00072.28]; Bacterial regulatory proteins, luxR family [PF00196.23]					0
final_filtered_vOTUs_10kb_90id_75cov_mhm2_batch_00050_Contig1369132001__0_partial_2	mhm2_batch_00050_Contig1369132001__0_partial	2	624	2732	-1	C	K14986	two-component system, LuxR family, sensor kinase FixL [EC:2.7.13.3]								MASE1 [PF05231.18]; Histidine kinase-, DNA gyrase B-, and HSP90-like ATPase [PF02518.30]; PAS domain [PF13596.10]; PAS fold [PF08448.14]; PAS fold [PF00989.29]					0
final_filtered_vOTUs_10kb_90id_75cov_mhm2_batch_00050_Contig1369132001__0_partial_3	mhm2_batch_00050_Contig1369132001__0_partial	3	3485	5074	-1	D										Major Facilitator Superfamily [PF07690.20]					0
final_filtered_vOTUs_10kb_90id_75cov_mhm2_batch_00050_Contig1369132001__0_partial_4	mhm2_batch_00050_Contig1369132001__0_partial	4	5109	5327	-1	E															0
final_filtered_vOTUs_10kb_90id_75cov_mhm2_batch_00050_Contig1369132001__0_partial_5	mhm2_batch_00050_Contig1369132001__0_partial	5	6428	6844	1	E															0
final_filtered_vOTUs_10kb_90id_75cov_mhm2_batch_00050_Contig1369132001__0_partial_6	mhm2_batch_00050_Contig1369132001__0_partial	6	7007	7609	1	E															0
final_filtered_vOTUs_10kb_90id_75cov_mhm2_batch_00050_Contig1369132001__0_partial_7	mhm2_batch_00050_Contig1369132001__0_partial	7	7606	8400	1	D										DNA methylase [PF01555.22]					0
final_filtered_vOTUs_10kb_90id_75cov_mhm2_batch_00050_Contig1369132001__0_partial_8	mhm2_batch_00050_Contig1369132001__0_partial	8	8393	9037	1	E															0
final_filtered_vOTUs_10kb_90id_75cov_mhm2_batch_00050_Contig1369132001__0_partial_9	mhm2_batch_00050_Contig1369132001__0_partial	9	9185	9778	1	E															0
final_filtered_vOTUs_10kb_90id_75cov_mhm2_batch_00050_Contig1369132001__0_partial_10	mhm2_batch_00050_Contig1369132001__0_partial	10	9846	11183	1	E															0
final_filtered_vOTUs_10kb_90id_75cov_mhm2_batch_00050_Contig1369132001__0_partial_11	mhm2_batch_00050_Contig1369132001__0_partial	11	11183	11899	1	E															0
final_filtered_vOTUs_10kb_90id_75cov_mhm2_batch_00050_Contig1369132001__0_partial_12	mhm2_batch_00050_Contig1369132001__0_partial	12	12067	12630	1	E															0
final_filtered_vOTUs_10kb_90id_75cov_mhm2_batch_00050_Contig1369339659__full_1	mhm2_batch_00050_Contig1369339659__full	1	515	2326	1	D										Animal haem peroxidase [PF03098.19]					0
final_filtered_vOTUs_10kb_90id_75cov_mhm2_batch_00050_Contig1369339659__full_2	mhm2_batch_00050_Contig1369339659__full	2	2337	3236	1	E															0
final_filtered_vOTUs_10kb_90id_75cov_mhm2_batch_00050_Contig1369339659__full_3	mhm2_batch_00050_Contig1369339659__full	3	3233	4597	1	D										NADH:flavin oxidoreductase / NADH oxidase family [PF00724.24]					0
final_filtered_vOTUs_10kb_90id_75cov_mhm2_batch_00050_Contig1369339659__full_4	mhm2_batch_00050_Contig1369339659__full	4	4642	6102	1	D										RoxA-like, cytochrome c-like [PF21419.1]					2
final_filtered_vOTUs_10kb_90id_75cov_mhm2_batch_00050_Contig1369339659__full_5	mhm2_batch_00050_Contig1369339659__full	5	6135	6539	1	E															0
final_filtered_vOTUs_10kb_90id_75cov_mhm2_batch_00050_Contig1369339659__full_6	mhm2_batch_00050_Contig1369339659__full	6	6549	7955	1	D										RoxA-like, cytochrome c-like [PF21419.1]					2
final_filtered_vOTUs_10kb_90id_75cov_mhm2_batch_00050_Contig1369339659__full_7	mhm2_batch_00050_Contig1369339659__full	7	8138	10561	1	E															0
final_filtered_vOTUs_10kb_90id_75cov_mhm2_batch_00050_Contig1369339659__full_8	mhm2_batch_00050_Contig1369339659__full	8	10857	11189	1	E															0
final_filtered_vOTUs_10kb_90id_75cov_mhm2_batch_00050_Contig1369339659__full_9	mhm2_batch_00050_Contig1369339659__full	9	11186	12115	1	D										Lipase (class 3) [PF01764.29]; Mbeg1-like [PF11187.12]					0
final_filtered_vOTUs_10kb_90id_75cov_mhm2_batch_00050_Contig1369341968__full_1	mhm2_batch_00050_Contig1369341968__full	1	2	1561	-1	D										YNCE-like beta-propeller [PF21783.1]; Lactonase, 7-bladed beta-propeller [PF10282.13]; Cytochrome D1 heme domain [PF02239.20]; Domain of unknown function (DUF5074) [PF16819.9]					0
final_filtered_vOTUs_10kb_90id_75cov_mhm2_batch_00050_Contig1369341968__full_2	mhm2_batch_00050_Contig1369341968__full	2	1748	1960	-1	E															0
final_filtered_vOTUs_10kb_90id_75cov_mhm2_batch_00050_Contig1369341968__full_3	mhm2_batch_00050_Contig1369341968__full	3	1926	2357	-1	E															0
final_filtered_vOTUs_10kb_90id_75cov_mhm2_batch_00050_Contig1369341968__full_4	mhm2_batch_00050_Contig1369341968__full	4	2478	6020	1	D										Type III restriction enzyme, res subunit [PF04851.19]; Restriction endonuclease [PF13156.10]; Helicase conserved C-terminal domain [PF00271.35]; SNF2-related domain [PF00176.27]					0
final_filtered_vOTUs_10kb_90id_75cov_mhm2_batch_00050_Contig1369341968__full_5	mhm2_batch_00050_Contig1369341968__full	5	6694	7404	1	C	K07474	phage terminase small subunit													0
final_filtered_vOTUs_10kb_90id_75cov_mhm2_batch_00050_Contig1369341968__full_6	mhm2_batch_00050_Contig1369341968__full	6	7680	8255	1	C	K14060	putative DNA-invertase from lambdoid prophage Rac								Resolvase, N terminal domain [PF00239.25]; Helix-turn-helix domain of resolvase [PF02796.19]; CENP-B N-terminal DNA-binding domain [PF04218.17]; Helix-turn-helix domain [PF13936.10]					0
final_filtered_vOTUs_10kb_90id_75cov_mhm2_batch_00050_Contig1369341968__full_7	mhm2_batch_00050_Contig1369341968__full	7	8798	10249	1	C	K11744	AI-2 transport protein TqsA								AI-2E family transporter [PF01594.20]					0
final_filtered_vOTUs_10kb_90id_75cov_mhm2_batch_00051_Contig1370180682__full_1	mhm2_batch_00051_Contig1370180682__full	1	212	862	1	E															0
final_filtered_vOTUs_10kb_90id_75cov_mhm2_batch_00051_Contig1370180682__full_2	mhm2_batch_00051_Contig1370180682__full	2	859	1728	1	E															0
final_filtered_vOTUs_10kb_90id_75cov_mhm2_batch_00051_Contig1370180682__full_3	mhm2_batch_00051_Contig1370180682__full	3	2409	3875	-1	D										TIR domain [PF13676.10]					0
final_filtered_vOTUs_10kb_90id_75cov_mhm2_batch_00051_Contig1370180682__full_4	mhm2_batch_00051_Contig1370180682__full	4	4689	4940	-1	E															0
final_filtered_vOTUs_10kb_90id_75cov_mhm2_batch_00051_Contig1370180682__full_5	mhm2_batch_00051_Contig1370180682__full	5	4945	5592	-1	E															0
final_filtered_vOTUs_10kb_90id_75cov_mhm2_batch_00051_Contig1370180682__full_6	mhm2_batch_00051_Contig1370180682__full	6	5659	5847	-1	E															0
final_filtered_vOTUs_10kb_90id_75cov_mhm2_batch_00051_Contig1370180682__full_7	mhm2_batch_00051_Contig1370180682__full	7	5844	6017	-1	E															0
final_filtered_vOTUs_10kb_90id_75cov_mhm2_batch_00051_Contig1370180682__full_8	mhm2_batch_00051_Contig1370180682__full	8	6059	6442	-1	E															0
final_filtered_vOTUs_10kb_90id_75cov_mhm2_batch_00051_Contig1370180682__full_9	mhm2_batch_00051_Contig1370180682__full	9	6697	7719	1	C	K12957	alcohol/geraniol dehydrogenase (NADP+) [EC:1.1.1.2 1.1.1.183]								Alcohol dehydrogenase GroES-like domain [PF08240.16]; Zinc-binding dehydrogenase [PF00107.30]; Zinc-binding dehydrogenase [PF13602.10]					1
final_filtered_vOTUs_10kb_90id_75cov_mhm2_batch_00051_Contig1370180682__full_10	mhm2_batch_00051_Contig1370180682__full	10	8137	9726	-1	E															0
final_filtered_vOTUs_10kb_90id_75cov_mhm2_batch_00051_Contig1370180682__full_11	mhm2_batch_00051_Contig1370180682__full	11	9723	10262	-1	E															0
final_filtered_vOTUs_10kb_90id_75cov_mhm2_batch_00051_Contig1370180682__full_12	mhm2_batch_00051_Contig1370180682__full	12	10408	10608	-1	E															0
final_filtered_vOTUs_10kb_90id_75cov_mhm2_batch_00051_Contig1370180682__full_13	mhm2_batch_00051_Contig1370180682__full	13	10605	10796	-1	E															0
final_filtered_vOTUs_10kb_90id_75cov_mhm2_batch_00051_Contig1370180682__full_14	mhm2_batch_00051_Contig1370180682__full	14	10793	11071	-1	E															0
final_filtered_vOTUs_10kb_90id_75cov_mhm2_batch_00051_Contig1370180682__full_15	mhm2_batch_00051_Contig1370180682__full	15	11242	11826	-1	E															0
final_filtered_vOTUs_10kb_90id_75cov_mhm2_batch_00051_Contig1370815039__full_1	mhm2_batch_00051_Contig1370815039__full	1	63	1715	-1	C	K06400	site-specific DNA recombinase								Resolvase, N terminal domain [PF00239.25]; Recombinase [PF07508.17]; Recombinase zinc beta ribbon domain [PF13408.10]					0
final_filtered_vOTUs_10kb_90id_75cov_mhm2_batch_00051_Contig1370815039__full_2	mhm2_batch_00051_Contig1370815039__full	2	1781	2059	-1	E															0
final_filtered_vOTUs_10kb_90id_75cov_mhm2_batch_00051_Contig1370815039__full_3	mhm2_batch_00051_Contig1370815039__full	3	2142	3002	1	E															0
final_filtered_vOTUs_10kb_90id_75cov_mhm2_batch_00051_Contig1370815039__full_4	mhm2_batch_00051_Contig1370815039__full	4	3367	4347	1	D										Protein of unknown function (DUF1565) [PF07602.15]					0
final_filtered_vOTUs_10kb_90id_75cov_mhm2_batch_00051_Contig1370815039__full_5	mhm2_batch_00051_Contig1370815039__full	5	4727	5074	1	E															0
final_filtered_vOTUs_10kb_90id_75cov_mhm2_batch_00051_Contig1370815039__full_6	mhm2_batch_00051_Contig1370815039__full	6	5364	5669	1	D										Protein of unknown function (DUF1488) [PF07369.15]					0
final_filtered_vOTUs_10kb_90id_75cov_mhm2_batch_00051_Contig1370815039__full_7	mhm2_batch_00051_Contig1370815039__full	7	5889	6161	1	C	K02970	small subunit ribosomal protein S21								Ribosomal protein S21 [PF01165.24]					0
final_filtered_vOTUs_10kb_90id_75cov_mhm2_batch_00051_Contig1370815039__full_8	mhm2_batch_00051_Contig1370815039__full	8	6231	8345	1	C	K03086	RNA polymerase primary sigma factor								Sigma-70, non-essential region [PF04546.17]; Sigma-70 region 3 [PF04539.20]; Sigma-70 factor, region 1.1 [PF03979.18]; Sigma-70 factor, region 1.2 [PF00140.24]; Sigma-70, region 4 [PF04545.20]					0
final_filtered_vOTUs_10kb_90id_75cov_mhm2_batch_00051_Contig1370815039__full_9	mhm2_batch_00051_Contig1370815039__full	9	9022	9231	1	C	K03704	cold shock protein								'Cold-shock' DNA-binding domain [PF00313.26]					0
final_filtered_vOTUs_10kb_90id_75cov_mhm2_batch_00051_Contig1370815039__full_10	mhm2_batch_00051_Contig1370815039__full	10	9952	10155	1	E															0
final_filtered_vOTUs_10kb_90id_75cov_mhm2_batch_00051_Contig1370815039__full_11	mhm2_batch_00051_Contig1370815039__full	11	10291	10566	-1	C	K02518	translation initiation factor IF-1								Translation initiation factor 1A / IF-1 [PF01176.23]					0
final_filtered_vOTUs_10kb_90id_75cov_mhm2_batch_00051_Contig1370815039__full_12	mhm2_batch_00051_Contig1370815039__full	12	10568	11929	-1	C	K11927	ATP-dependent RNA helicase RhlE [EC:3.6.4.13]								DEAD/DEAH box helicase [PF00270.33]; Helicase conserved C-terminal domain [PF00271.35]; Type III restriction enzyme, res subunit [PF04851.19]					0
final_filtered_vOTUs_10kb_90id_75cov_mhm2_batch_00051_Contig1370815039__full_13	mhm2_batch_00051_Contig1370815039__full	13	12156	12344	-1	E															0
final_filtered_vOTUs_10kb_90id_75cov_mhm2_batch_00051_Contig1370815039__full_14	mhm2_batch_00051_Contig1370815039__full	14	13067	13162	1	E															0
final_filtered_vOTUs_10kb_90id_75cov_mhm2_batch_00051_Contig1370815039__full_15	mhm2_batch_00051_Contig1370815039__full	15	13246	13434	-1	D										Uncharacterized small protein (DUF2158) [PF09926.13]					0
final_filtered_vOTUs_10kb_90id_75cov_mhm2_batch_00051_Contig1370815039__full_16	mhm2_batch_00051_Contig1370815039__full	16	13473	13862	-1	E															0
final_filtered_vOTUs_10kb_90id_75cov_mhm2_batch_00051_Contig1370815039__full_17	mhm2_batch_00051_Contig1370815039__full	17	13988	14596	1	E															0
final_filtered_vOTUs_10kb_90id_75cov_mhm2_batch_00051_Contig1370815039__full_18	mhm2_batch_00051_Contig1370815039__full	18	14690	14875	-1	E															0
final_filtered_vOTUs_10kb_90id_75cov_mhm2_batch_00051_Contig1370815039__full_19	mhm2_batch_00051_Contig1370815039__full	19	15469	15603	-1	E															0
final_filtered_vOTUs_10kb_90id_75cov_mhm2_batch_00051_Contig1370815039__full_20	mhm2_batch_00051_Contig1370815039__full	20	15600	15755	-1	D										CopC domain [PF04234.16]					0
final_filtered_vOTUs_10kb_90id_75cov_mhm2_batch_00051_Contig1370952015__full_1	mhm2_batch_00051_Contig1370952015__full	1	1	531	-1	E															0
final_filtered_vOTUs_10kb_90id_75cov_mhm2_batch_00051_Contig1370952015__full_2	mhm2_batch_00051_Contig1370952015__full	2	658	1350	-1	D										Putative zinc-finger [PF13490.10]					0
final_filtered_vOTUs_10kb_90id_75cov_mhm2_batch_00051_Contig1370952015__full_3	mhm2_batch_00051_Contig1370952015__full	3	1347	2099	-1	C	K03088	RNA polymerase sigma-70 factor, ECF subfamily								Sigma-70 region 2 [PF04542.18]; ECF sigma factor [PF07638.15]; Sigma-70, region 4 [PF08281.16]					0
final_filtered_vOTUs_10kb_90id_75cov_mhm2_batch_00051_Contig1370952015__full_4	mhm2_batch_00051_Contig1370952015__full	4	2520	3911	1	C	K07576	metallo-beta-lactamase family protein								Beta-Casp domain [PF10996.12]; Metallo-beta-lactamase superfamily domain [PF16661.9]; Beta-lactamase superfamily domain [PF12706.11]; Zn-dependent metallo-hydrolase RNA specificity domain [PF07521.16]; Metallo-beta-lactamase superfamily [PF00753.31]; ODP family beta lactamase [PF19583.3]					0
final_filtered_vOTUs_10kb_90id_75cov_mhm2_batch_00051_Contig1370952015__full_5	mhm2_batch_00051_Contig1370952015__full	5	3925	4323	1	E															0
final_filtered_vOTUs_10kb_90id_75cov_mhm2_batch_00051_Contig1370952015__full_6	mhm2_batch_00051_Contig1370952015__full	6	4352	5488	1	E															0
final_filtered_vOTUs_10kb_90id_75cov_mhm2_batch_00051_Contig1370952015__full_7	mhm2_batch_00051_Contig1370952015__full	7	5672	6880	-1	C	K23977	L-glutamine---4-(methylsulfanyl)-2-oxobutanoate aminotransferase [EC:2.6.1.117]								Aminotransferase class I and II [PF00155.25]; Cys/Met metabolism PLP-dependent enzyme [PF01053.24]; DegT/DnrJ/EryC1/StrS aminotransferase family [PF01041.21]					0
final_filtered_vOTUs_10kb_90id_75cov_mhm2_batch_00051_Contig1370952015__full_8	mhm2_batch_00051_Contig1370952015__full	8	6831	9029	-1	C	K08309	soluble lytic murein transglycosylase [EC:4.2.2.-]								Transglycosylase SLT domain [PF01464.24]; Outer membrane lipoprotein [PF13525.10]	GH23	lysozyme type G (EC 3.2.1.17); peptidoglycan lyase (EC 4.2.2.n1) also known in the literature as peptidoglycan lytic transglycosylase; chitinase (EC 3.2.1.14)	4.2.2.n1|3.2.1.17|3.2.1.17|3.2.1.14|3.2.1.17_or_4.2.2.n1	GH23.hmm	0
final_filtered_vOTUs_10kb_90id_75cov_mhm2_batch_00051_Contig1370952015__full_9	mhm2_batch_00051_Contig1370952015__full	9	9061	9858	-1	E															0
final_filtered_vOTUs_10kb_90id_75cov_mhm2_batch_00051_Contig1370952015__full_10	mhm2_batch_00051_Contig1370952015__full	10	10035	10562	1	C	K09705	uncharacterized protein								Cupin superfamily (DUF985) [PF06172.15]					0
final_filtered_vOTUs_10kb_90id_75cov_mhm2_batch_00051_Contig1370952015__full_11	mhm2_batch_00051_Contig1370952015__full	11	10612	11586	1	E															0
final_filtered_vOTUs_10kb_90id_75cov_mhm2_batch_00051_Contig1370952015__full_12	mhm2_batch_00051_Contig1370952015__full	12	11787	12050	1	E															0
final_filtered_vOTUs_10kb_90id_75cov_mhm2_batch_00051_Contig1370952015__full_13	mhm2_batch_00051_Contig1370952015__full	13	12551	14062	-1	D										Radical SAM superfamily [PF04055.25]					0
final_filtered_vOTUs_10kb_90id_75cov_mhm2_batch_00051_Contig1370954620__full_1	mhm2_batch_00051_Contig1370954620__full	1	1	144	1	E															0
final_filtered_vOTUs_10kb_90id_75cov_mhm2_batch_00051_Contig1370954620__full_2	mhm2_batch_00051_Contig1370954620__full	2	287	1819	1	D										MalT-like TPR region [PF17874.5]; Tetratricopeptide repeat [PF13429.10]; Anaphase-promoting complex, cyclosome, subunit 3 [PF12895.11]; Tetratricopeptide repeat [PF13432.10]; TPR repeat [PF13414.10]; ChAPs (Chs5p-Arf1p-binding proteins) [PF09295.14]; Tetratricopeptide repeat [PF13371.10]; Tetratricopeptide repeat [PF14559.10]					0
final_filtered_vOTUs_10kb_90id_75cov_mhm2_batch_00051_Contig1370954620__full_3	mhm2_batch_00051_Contig1370954620__full	3	1823	3514	1	C	K21162	enediyne biosynthesis protein E4								ASPIC and UnbV [PF07593.16]; FG-GAP-like repeat [PF13517.10]					0
final_filtered_vOTUs_10kb_90id_75cov_mhm2_batch_00051_Contig1370954620__full_4	mhm2_batch_00051_Contig1370954620__full	4	3511	4494	1	D										Tetratricopeptide repeat [PF13429.10]; Anaphase-promoting complex, cyclosome, subunit 3 [PF12895.11]; MalT-like TPR region [PF17874.5]; Tetratricopeptide repeat [PF13371.10]; Tetratricopeptide repeat [PF13432.10]; Tetratricopeptide repeat [PF13428.10]; Tetratricopeptide repeat [PF14559.10]					0
final_filtered_vOTUs_10kb_90id_75cov_mhm2_batch_00051_Contig1370954620__full_5	mhm2_batch_00051_Contig1370954620__full	5	4469	7144	-1	D										Amylo-alpha-1,6-glucosidase [PF06202.18]; Glycosyl-hydrolase family 116, catalytic region [PF04685.17]; Bacterial alpha-L-rhamnosidase 6 hairpin glycosidase domain [PF17389.6]					0
final_filtered_vOTUs_10kb_90id_75cov_mhm2_batch_00051_Contig1370954620__full_6	mhm2_batch_00051_Contig1370954620__full	6	7233	8981	1	C	K21162	enediyne biosynthesis protein E4								ASPIC and UnbV [PF07593.16]; FG-GAP-like repeat [PF13517.10]					0
final_filtered_vOTUs_10kb_90id_75cov_mhm2_batch_00051_Contig1370954620__full_7	mhm2_batch_00051_Contig1370954620__full	7	9014	9625	1	D										Redoxin [PF08534.14]					0
final_filtered_vOTUs_10kb_90id_75cov_mhm2_batch_00051_Contig1370954620__full_8	mhm2_batch_00051_Contig1370954620__full	8	9622	11499	1	D										Copper type II ascorbate-dependent monooxygenase, C-terminal domain [PF03712.19]; Tetratricopeptide repeat [PF13429.10]; Tetratricopeptide repeat [PF13428.10]; Tetratricopeptide repeat [PF13432.10]; Cytochrome C oxidase, cbb3-type, subunit III [PF13442.10]; TPR repeat [PF13414.10]; Tetratricopeptide repeat [PF14559.10]					1
final_filtered_vOTUs_10kb_90id_75cov_mhm2_batch_00051_Contig1370954620__full_9	mhm2_batch_00051_Contig1370954620__full	9	11514	12938	-1	C	K01135	arylsulfatase B [EC:3.1.6.12]								Sulfatase [PF00884.27]; N-sulphoglucosamine sulphohydrolase, C-terminal [PF16347.9]; Type I phosphodiesterase / nucleotide pyrophosphatase [PF01663.26]					0
final_filtered_vOTUs_10kb_90id_75cov_mhm2_batch_00051_Contig1370954620__full_10	mhm2_batch_00051_Contig1370954620__full	10	13031	14152	-1	D										Amidohydrolase [PF04909.18]					0
final_filtered_vOTUs_10kb_90id_75cov_mhm2_batch_00051_Contig1370954620__full_11	mhm2_batch_00051_Contig1370954620__full	11	14575	15969	-1	C	K13599	two-component system, NtrC family, nitrogen regulation response regulator NtrX								Sigma-54 interaction domain [PF14532.10]; Response regulator receiver domain [PF00072.28]; AAA domain (dynein-related subfamily) [PF07728.18]; ATPase family associated with various cellular activities (AAA) [PF07726.15]; Bacterial regulatory protein, Fis family [PF02954.23]					0
final_filtered_vOTUs_10kb_90id_75cov_mhm2_batch_00051_Contig1370954620__full_12	mhm2_batch_00051_Contig1370954620__full	12	15966	17459	-1	C	K04771	serine protease Do [EC:3.4.21.107]	MER0501101	S01C	MER0501101 - subfamily S1C unassigned peptidases (Desulfovibrio gigas) [S01.UPC]#S01C#{peptidase unit: 94-447}~source YP_008591049~	FALSE	0.451	289	4.65e-83	Trypsin-like peptidase domain [PF13365.10]; PDZ domain [PF13180.10]; PDZ domain [PF17820.5]					0
final_filtered_vOTUs_10kb_90id_75cov_mhm2_batch_00051_Contig1370954620__full_13	mhm2_batch_00051_Contig1370954620__full	13	17456	17794	-1	C	K01972	DNA ligase (NAD+) [EC:6.5.1.2]								BRCA1 C Terminus (BRCT) domain [PF00533.30]					0
final_filtered_vOTUs_10kb_90id_75cov_mhm2_batch_00051_Contig1371271814__full_1	mhm2_batch_00051_Contig1371271814__full	1	3	179	-1	D										Flavoprotein [PF02441.23]					0
final_filtered_vOTUs_10kb_90id_75cov_mhm2_batch_00051_Contig1371271814__full_2	mhm2_batch_00051_Contig1371271814__full	2	261	725	1	C	K03630	DNA repair protein RadC								UPF0758 N-terminal [PF20582.2]					0
final_filtered_vOTUs_10kb_90id_75cov_mhm2_batch_00051_Contig1371271814__full_3	mhm2_batch_00051_Contig1371271814__full	3	1046	1225	1	E															0
final_filtered_vOTUs_10kb_90id_75cov_mhm2_batch_00051_Contig1371271814__full_4	mhm2_batch_00051_Contig1371271814__full	4	1250	2527	1	E															0
final_filtered_vOTUs_10kb_90id_75cov_mhm2_batch_00051_Contig1371271814__full_5	mhm2_batch_00051_Contig1371271814__full	5	3263	6415	1	D										Chaperone of endosialidase [PF13884.10]; Collagen triple helix repeat (20 copies) [PF01391.22]					0
final_filtered_vOTUs_10kb_90id_75cov_mhm2_batch_00051_Contig1371271814__full_6	mhm2_batch_00051_Contig1371271814__full	6	6426	6941	-1	E															0
final_filtered_vOTUs_10kb_90id_75cov_mhm2_batch_00051_Contig1371271814__full_7	mhm2_batch_00051_Contig1371271814__full	7	6963	7151	-1	E															0
final_filtered_vOTUs_10kb_90id_75cov_mhm2_batch_00051_Contig1371271814__full_8	mhm2_batch_00051_Contig1371271814__full	8	7172	8311	-1	D										Resolvase, N terminal domain [PF00239.25]					0
final_filtered_vOTUs_10kb_90id_75cov_mhm2_batch_00051_Contig1371271814__full_9	mhm2_batch_00051_Contig1371271814__full	9	8610	9185	-1	E															0
final_filtered_vOTUs_10kb_90id_75cov_mhm2_batch_00051_Contig1371271814__full_10	mhm2_batch_00051_Contig1371271814__full	10	9418	10203	1	E															0
final_filtered_vOTUs_10kb_90id_75cov_mhm2_batch_00051_Contig1371271814__full_11	mhm2_batch_00051_Contig1371271814__full	11	10429	12195	1	D										Protein of unknown function (DUF3466) [PF11949.12]					0
final_filtered_vOTUs_10kb_90id_75cov_mhm2_batch_00051_Contig1371271814__full_12	mhm2_batch_00051_Contig1371271814__full	12	12253	12888	-1	D										NYN domain [PF01936.22]					0
final_filtered_vOTUs_10kb_90id_75cov_mhm2_batch_00051_Contig1371271814__full_13	mhm2_batch_00051_Contig1371271814__full	13	13088	13906	1	D										Protein kinase domain [PF00069.29]; Protein tyrosine and serine/threonine kinase [PF07714.21]; Lipopolysaccharide kinase (Kdo/WaaP) family [PF06293.18]					0
final_filtered_vOTUs_10kb_90id_75cov_mhm2_batch_00051_Contig1371271814__full_14	mhm2_batch_00051_Contig1371271814__full	14	14085	14348	1	E															0
final_filtered_vOTUs_10kb_90id_75cov_mhm2_batch_00051_Contig1371271814__full_15	mhm2_batch_00051_Contig1371271814__full	15	14363	16375	1	D										TIR domain [PF13676.10]; FlgO protein [PF17680.5]; TIR domain [PF01582.24]					0
final_filtered_vOTUs_10kb_90id_75cov_mhm2_batch_00051_Contig1371271814__full_16	mhm2_batch_00051_Contig1371271814__full	16	16797	17108	1	D										TM2 domain [PF05154.20]					0
final_filtered_vOTUs_10kb_90id_75cov_mhm2_batch_00051_Contig1371271814__full_17	mhm2_batch_00051_Contig1371271814__full	17	17169	17306	1	E															0
final_filtered_vOTUs_10kb_90id_75cov_mhm2_batch_00051_Contig1371271814__full_18	mhm2_batch_00051_Contig1371271814__full	18	17474	18052	1	E															0
final_filtered_vOTUs_10kb_90id_75cov_mhm2_batch_00051_Contig1371271814__full_19	mhm2_batch_00051_Contig1371271814__full	19	18137	18799	-1	E															0
final_filtered_vOTUs_10kb_90id_75cov_mhm2_batch_00051_Contig1371271814__full_20	mhm2_batch_00051_Contig1371271814__full	20	18796	19992	-1	D										AAA domain [PF13481.10]					0
final_filtered_vOTUs_10kb_90id_75cov_mhm2_batch_00051_Contig1371271814__full_21	mhm2_batch_00051_Contig1371271814__full	21	19973	20413	-1	E															0
final_filtered_vOTUs_10kb_90id_75cov_mhm2_batch_00051_Contig1371271814__full_22	mhm2_batch_00051_Contig1371271814__full	22	20660	20884	-1	C	K07733	prophage regulatory protein								Prophage CP4-57 regulatory protein (AlpA) [PF05930.16]					0
final_filtered_vOTUs_10kb_90id_75cov_mhm2_batch_00051_Contig1371271814__full_23	mhm2_batch_00051_Contig1371271814__full	23	20987	21589	-1	E															0
final_filtered_vOTUs_10kb_90id_75cov_mhm2_batch_00051_Contig1371271814__full_24	mhm2_batch_00051_Contig1371271814__full	24	21586	22818	-1	D										Arm DNA-binding domain [PF13356.10]; Phage integrase family [PF00589.26]					0
final_filtered_vOTUs_10kb_90id_75cov_mhm2_batch_00051_Contig1371271814__full_25	mhm2_batch_00051_Contig1371271814__full	25	22948	23085	-1	E															0
final_filtered_vOTUs_10kb_90id_75cov_mhm2_batch_00051_Contig1372080344__full_1	mhm2_batch_00051_Contig1372080344__full	1	1	207	1	E															0
final_filtered_vOTUs_10kb_90id_75cov_mhm2_batch_00051_Contig1372080344__full_2	mhm2_batch_00051_Contig1372080344__full	2	278	532	1	E															0
final_filtered_vOTUs_10kb_90id_75cov_mhm2_batch_00051_Contig1372080344__full_3	mhm2_batch_00051_Contig1372080344__full	3	679	918	1	D										'Cold-shock' DNA-binding domain [PF00313.26]					0
final_filtered_vOTUs_10kb_90id_75cov_mhm2_batch_00051_Contig1372080344__full_4	mhm2_batch_00051_Contig1372080344__full	4	918	2987	1	D										Bifunctional DNA primase/polymerase, N-terminal [PF09250.15]					0
final_filtered_vOTUs_10kb_90id_75cov_mhm2_batch_00051_Contig1372080344__full_5	mhm2_batch_00051_Contig1372080344__full	5	4093	4338	1	E															0
final_filtered_vOTUs_10kb_90id_75cov_mhm2_batch_00051_Contig1372080344__full_6	mhm2_batch_00051_Contig1372080344__full	6	4477	4689	1	E															0
final_filtered_vOTUs_10kb_90id_75cov_mhm2_batch_00051_Contig1372080344__full_7	mhm2_batch_00051_Contig1372080344__full	7	4742	7096	1	E															0
final_filtered_vOTUs_10kb_90id_75cov_mhm2_batch_00051_Contig1372080344__full_8	mhm2_batch_00051_Contig1372080344__full	8	7096	7338	1	E															0
final_filtered_vOTUs_10kb_90id_75cov_mhm2_batch_00051_Contig1372080344__full_9	mhm2_batch_00051_Contig1372080344__full	9	7335	7955	1	E															0
final_filtered_vOTUs_10kb_90id_75cov_mhm2_batch_00051_Contig1372080344__full_10	mhm2_batch_00051_Contig1372080344__full	10	8015	8593	1	E															0
final_filtered_vOTUs_10kb_90id_75cov_mhm2_batch_00051_Contig1372080344__full_11	mhm2_batch_00051_Contig1372080344__full	11	8590	9261	1	E															0
final_filtered_vOTUs_10kb_90id_75cov_mhm2_batch_00051_Contig1372080344__full_12	mhm2_batch_00051_Contig1372080344__full	12	9258	9443	-1	E															0
final_filtered_vOTUs_10kb_90id_75cov_mhm2_batch_00051_Contig1372080344__full_13	mhm2_batch_00051_Contig1372080344__full	13	9493	10041	1	D										Protein kinase domain [PF00069.29]; Protein tyrosine and serine/threonine kinase [PF07714.21]; Lipopolysaccharide kinase (Kdo/WaaP) family [PF06293.18]; ABC1 atypical kinase-like domain [PF03109.20]					0
final_filtered_vOTUs_10kb_90id_75cov_mhm2_batch_00051_Contig1372284689__full_1	mhm2_batch_00051_Contig1372284689__full	1	73	576	1	E															0
final_filtered_vOTUs_10kb_90id_75cov_mhm2_batch_00051_Contig1372284689__full_2	mhm2_batch_00051_Contig1372284689__full	2	728	865	1	E															0
final_filtered_vOTUs_10kb_90id_75cov_mhm2_batch_00051_Contig1372284689__full_3	mhm2_batch_00051_Contig1372284689__full	3	894	1289	1	E															0
final_filtered_vOTUs_10kb_90id_75cov_mhm2_batch_00051_Contig1372284689__full_4	mhm2_batch_00051_Contig1372284689__full	4	1504	1722	1	E															0
final_filtered_vOTUs_10kb_90id_75cov_mhm2_batch_00051_Contig1372284689__full_5	mhm2_batch_00051_Contig1372284689__full	5	2061	2282	-1	E															0
final_filtered_vOTUs_10kb_90id_75cov_mhm2_batch_00051_Contig1372284689__full_6	mhm2_batch_00051_Contig1372284689__full	6	2470	2697	-1	D										NTF2 fold immunity protein [PF15655.10]					0
final_filtered_vOTUs_10kb_90id_75cov_mhm2_batch_00051_Contig1372284689__full_7	mhm2_batch_00051_Contig1372284689__full	7	2844	3233	1	E															0
final_filtered_vOTUs_10kb_90id_75cov_mhm2_batch_00051_Contig1372284689__full_8	mhm2_batch_00051_Contig1372284689__full	8	3881	4222	1	E															0
final_filtered_vOTUs_10kb_90id_75cov_mhm2_batch_00051_Contig1372284689__full_9	mhm2_batch_00051_Contig1372284689__full	9	4563	5003	1	E															0
final_filtered_vOTUs_10kb_90id_75cov_mhm2_batch_00051_Contig1372284689__full_10	mhm2_batch_00051_Contig1372284689__full	10	4929	5078	-1	E															0
final_filtered_vOTUs_10kb_90id_75cov_mhm2_batch_00051_Contig1372284689__full_11	mhm2_batch_00051_Contig1372284689__full	11	5305	5400	-1	E															0
final_filtered_vOTUs_10kb_90id_75cov_mhm2_batch_00051_Contig1372284689__full_12	mhm2_batch_00051_Contig1372284689__full	12	5480	5692	-1	E															0
final_filtered_vOTUs_10kb_90id_75cov_mhm2_batch_00051_Contig1372284689__full_13	mhm2_batch_00051_Contig1372284689__full	13	5726	6088	-1	E															0
final_filtered_vOTUs_10kb_90id_75cov_mhm2_batch_00051_Contig1372284689__full_14	mhm2_batch_00051_Contig1372284689__full	14	6393	7328	1	C	K07159	uncharacterized protein								PAC2 family [PF09754.13]					0
final_filtered_vOTUs_10kb_90id_75cov_mhm2_batch_00051_Contig1372284689__full_15	mhm2_batch_00051_Contig1372284689__full	15	7369	7758	-1	E															0
final_filtered_vOTUs_10kb_90id_75cov_mhm2_batch_00051_Contig1372284689__full_16	mhm2_batch_00051_Contig1372284689__full	16	8154	9431	1	E															0
final_filtered_vOTUs_10kb_90id_75cov_mhm2_batch_00051_Contig1372284689__full_17	mhm2_batch_00051_Contig1372284689__full	17	9428	9883	1	E															0
final_filtered_vOTUs_10kb_90id_75cov_mhm2_batch_00051_Contig1372284689__full_18	mhm2_batch_00051_Contig1372284689__full	18	9913	10134	1	E															0
final_filtered_vOTUs_10kb_90id_75cov_mhm2_batch_00051_Contig1372284689__full_19	mhm2_batch_00051_Contig1372284689__full	19	10131	10379	1	E															0
final_filtered_vOTUs_10kb_90id_75cov_mhm2_batch_00051_Contig1372284689__full_20	mhm2_batch_00051_Contig1372284689__full	20	10388	11821	1	C	K07451	5-methylcytosine-specific restriction enzyme A [EC:3.1.21.-]													0
final_filtered_vOTUs_10kb_90id_75cov_mhm2_batch_00051_Contig1372284689__full_21	mhm2_batch_00051_Contig1372284689__full	21	11821	12108	1	E															0
final_filtered_vOTUs_10kb_90id_75cov_mhm2_batch_00051_Contig1372284689__full_22	mhm2_batch_00051_Contig1372284689__full	22	12191	12640	1	E															0
final_filtered_vOTUs_10kb_90id_75cov_mhm2_batch_00051_Contig1372284689__full_23	mhm2_batch_00051_Contig1372284689__full	23	12618	12725	1	E															0
final_filtered_vOTUs_10kb_90id_75cov_mhm2_batch_00051_Contig1372284689__full_24	mhm2_batch_00051_Contig1372284689__full	24	12777	14384	1	E															0
final_filtered_vOTUs_10kb_90id_75cov_mhm2_batch_00051_Contig1372284689__full_25	mhm2_batch_00051_Contig1372284689__full	25	14410	14961	1	E															0
final_filtered_vOTUs_10kb_90id_75cov_mhm2_batch_00051_Contig1372284689__full_26	mhm2_batch_00051_Contig1372284689__full	26	14993	15829	1	E															0
final_filtered_vOTUs_10kb_90id_75cov_mhm2_batch_00051_Contig1372284689__full_27	mhm2_batch_00051_Contig1372284689__full	27	16205	17125	-1	E															0
final_filtered_vOTUs_10kb_90id_75cov_mhm2_batch_00051_Contig1372284689__full_28	mhm2_batch_00051_Contig1372284689__full	28	17182	17403	1	E															0
final_filtered_vOTUs_10kb_90id_75cov_mhm2_batch_00051_Contig1373687261__full_1	mhm2_batch_00051_Contig1373687261__full	1	567	1355	-1	E															0
final_filtered_vOTUs_10kb_90id_75cov_mhm2_batch_00051_Contig1373687261__full_2	mhm2_batch_00051_Contig1373687261__full	2	1875	2111	1	E															0
final_filtered_vOTUs_10kb_90id_75cov_mhm2_batch_00051_Contig1373687261__full_3	mhm2_batch_00051_Contig1373687261__full	3	3133	3918	-1	D										IstB-like ATP binding protein [PF01695.21]; Bacterial dnaA protein [PF00308.22]					0
final_filtered_vOTUs_10kb_90id_75cov_mhm2_batch_00051_Contig1373687261__full_4	mhm2_batch_00051_Contig1373687261__full	4	3915	5036	-1	E															0
final_filtered_vOTUs_10kb_90id_75cov_mhm2_batch_00051_Contig1373687261__full_5	mhm2_batch_00051_Contig1373687261__full	5	5065	5457	1	E															0
final_filtered_vOTUs_10kb_90id_75cov_mhm2_batch_00051_Contig1373687261__full_6	mhm2_batch_00051_Contig1373687261__full	6	5534	5875	1	E															0
final_filtered_vOTUs_10kb_90id_75cov_mhm2_batch_00051_Contig1373687261__full_7	mhm2_batch_00051_Contig1373687261__full	7	5922	6038	1	E															0
final_filtered_vOTUs_10kb_90id_75cov_mhm2_batch_00051_Contig1373687261__full_8	mhm2_batch_00051_Contig1373687261__full	8	6011	6235	1	E															0
final_filtered_vOTUs_10kb_90id_75cov_mhm2_batch_00051_Contig1373687261__full_9	mhm2_batch_00051_Contig1373687261__full	9	6341	6436	-1	E															0
final_filtered_vOTUs_10kb_90id_75cov_mhm2_batch_00051_Contig1373687261__full_10	mhm2_batch_00051_Contig1373687261__full	10	6761	7294	1	E															0
final_filtered_vOTUs_10kb_90id_75cov_mhm2_batch_00051_Contig1373687261__full_11	mhm2_batch_00051_Contig1373687261__full	11	7492	8610	1	D										TIR domain [PF13676.10]; TIR domain [PF01582.24]; Pentapeptide repeats (8 copies) [PF00805.26]					0
final_filtered_vOTUs_10kb_90id_75cov_mhm2_batch_00051_Contig1373687261__full_12	mhm2_batch_00051_Contig1373687261__full	12	9085	9408	-1	E															0
final_filtered_vOTUs_10kb_90id_75cov_mhm2_batch_00051_Contig1373687261__full_13	mhm2_batch_00051_Contig1373687261__full	13	9824	10039	1	E															0
final_filtered_vOTUs_10kb_90id_75cov_mhm2_batch_00051_Contig1373687261__full_14	mhm2_batch_00051_Contig1373687261__full	14	10098	10349	1	E															0
final_filtered_vOTUs_10kb_90id_75cov_mhm2_batch_00051_Contig1373687261__full_15	mhm2_batch_00051_Contig1373687261__full	15	10669	10881	1	E															0
final_filtered_vOTUs_10kb_90id_75cov_mhm2_batch_00051_Contig1374744613__full_1	mhm2_batch_00051_Contig1374744613__full	1	3	1250	-1	E															0
final_filtered_vOTUs_10kb_90id_75cov_mhm2_batch_00051_Contig1374744613__full_2	mhm2_batch_00051_Contig1374744613__full	2	2035	2370	-1	E															0
final_filtered_vOTUs_10kb_90id_75cov_mhm2_batch_00051_Contig1374744613__full_3	mhm2_batch_00051_Contig1374744613__full	3	2514	3446	-1	D										AAA domain [PF13614.10]; VirC1 protein [PF07015.15]					0
final_filtered_vOTUs_10kb_90id_75cov_mhm2_batch_00051_Contig1374744613__full_4	mhm2_batch_00051_Contig1374744613__full	4	3531	3734	-1	E															0
final_filtered_vOTUs_10kb_90id_75cov_mhm2_batch_00051_Contig1374744613__full_5	mhm2_batch_00051_Contig1374744613__full	5	3868	4047	-1	E															0
final_filtered_vOTUs_10kb_90id_75cov_mhm2_batch_00051_Contig1374744613__full_6	mhm2_batch_00051_Contig1374744613__full	6	4076	4366	-1	E															0
final_filtered_vOTUs_10kb_90id_75cov_mhm2_batch_00051_Contig1374744613__full_7	mhm2_batch_00051_Contig1374744613__full	7	4995	5282	-1	E															0
final_filtered_vOTUs_10kb_90id_75cov_mhm2_batch_00051_Contig1374744613__full_8	mhm2_batch_00051_Contig1374744613__full	8	5776	6006	1	D										Bacterial transferase hexapeptide (six repeats) [PF00132.28]					0
final_filtered_vOTUs_10kb_90id_75cov_mhm2_batch_00051_Contig1374744613__full_9	mhm2_batch_00051_Contig1374744613__full	9	6054	6662	1	C	K00640	serine O-acetyltransferase [EC:2.3.1.30]													0
final_filtered_vOTUs_10kb_90id_75cov_mhm2_batch_00051_Contig1374744613__full_10	mhm2_batch_00051_Contig1374744613__full	10	7094	7348	-1	E															0
final_filtered_vOTUs_10kb_90id_75cov_mhm2_batch_00051_Contig1374744613__full_11	mhm2_batch_00051_Contig1374744613__full	11	7327	9075	-1	C	K16568	exopolysaccharide production protein ExoZ								Acyltransferase family [PF01757.26]; SGNH domain (fused to AT3 domains) [PF19040.4]					0
final_filtered_vOTUs_10kb_90id_75cov_mhm2_batch_00051_Contig1374744613__full_12	mhm2_batch_00051_Contig1374744613__full	12	9241	10104	-1	D										Fatty acid hydroxylase [PF04116.17]					0
final_filtered_vOTUs_10kb_90id_75cov_mhm2_batch_00051_Contig1374744613__full_13	mhm2_batch_00051_Contig1374744613__full	13	10387	11799	-1	C	K07637	two-component system, OmpR family, sensor histidine kinase PhoQ [EC:2.7.13.3]								Histidine kinase-, DNA gyrase B-, and HSP90-like ATPase [PF02518.30]					0
final_filtered_vOTUs_10kb_90id_75cov_mhm2_batch_00051_Contig1374744613__full_14	mhm2_batch_00051_Contig1374744613__full	14	11796	12446	-1	D										Response regulator receiver domain [PF00072.28]; Transcriptional regulatory protein, C terminal [PF00486.32]					0
final_filtered_vOTUs_10kb_90id_75cov_mhm2_batch_00051_Contig1374744613__full_15	mhm2_batch_00051_Contig1374744613__full	15	12927	13439	-1	D										Tetratricopeptide repeat [PF13429.10]; Anaphase-promoting complex, cyclosome, subunit 3 [PF12895.11]; Tetratricopeptide repeat [PF13432.10]; TPR repeat [PF13414.10]; Tetratricopeptide repeat [PF14559.10]					0
final_filtered_vOTUs_10kb_90id_75cov_mhm2_batch_00051_Contig1374744613__full_16	mhm2_batch_00051_Contig1374744613__full	16	13463	14452	-1	C	K12511	tight adherence protein C													0
final_filtered_vOTUs_10kb_90id_75cov_mhm2_batch_00051_Contig1374744613__full_17	mhm2_batch_00051_Contig1374744613__full	17	14452	15438	-1	C	K12510	tight adherence protein B													0
final_filtered_vOTUs_10kb_90id_75cov_mhm2_batch_00051_Contig1374744613__full_18	mhm2_batch_00051_Contig1374744613__full	18	15435	15788	-1	E															0
final_filtered_vOTUs_10kb_90id_75cov_mhm2_batch_00051_Contig1375580121__0_partial_1_1	mhm2_batch_00051_Contig1375580121__0_partial_1	1	1	267	-1	E															0
final_filtered_vOTUs_10kb_90id_75cov_mhm2_batch_00051_Contig1375580121__0_partial_1_2	mhm2_batch_00051_Contig1375580121__0_partial_1	2	282	1454	1	C	K18814	putative inorganic carbon (hco3(-)) transporter								O-Antigen ligase [PF04932.19]					0
final_filtered_vOTUs_10kb_90id_75cov_mhm2_batch_00051_Contig1375580121__0_partial_1_3	mhm2_batch_00051_Contig1375580121__0_partial_1	3	1447	2169	1	D										Enoyl-(Acyl carrier protein) reductase [PF13561.10]; short chain dehydrogenase [PF00106.29]					0
final_filtered_vOTUs_10kb_90id_75cov_mhm2_batch_00051_Contig1375580121__0_partial_1_4	mhm2_batch_00051_Contig1375580121__0_partial_1	4	2173	4566	-1	E															0
final_filtered_vOTUs_10kb_90id_75cov_mhm2_batch_00051_Contig1375580121__0_partial_1_5	mhm2_batch_00051_Contig1375580121__0_partial_1	5	4583	4873	-1	E															0
final_filtered_vOTUs_10kb_90id_75cov_mhm2_batch_00051_Contig1375580121__0_partial_1_6	mhm2_batch_00051_Contig1375580121__0_partial_1	6	4873	8760	-1	D										Putative phage tail protein [PF13550.10]					0
final_filtered_vOTUs_10kb_90id_75cov_mhm2_batch_00051_Contig1375580121__0_partial_1_7	mhm2_batch_00051_Contig1375580121__0_partial_1	7	8744	9526	-1	E															0
final_filtered_vOTUs_10kb_90id_75cov_mhm2_batch_00051_Contig1375580121__0_partial_1_8	mhm2_batch_00051_Contig1375580121__0_partial_1	8	9526	9885	-1	E															0
final_filtered_vOTUs_10kb_90id_75cov_mhm2_batch_00051_Contig1375580121__0_partial_1_9	mhm2_batch_00051_Contig1375580121__0_partial_1	9	9888	10601	-1	E															0
final_filtered_vOTUs_10kb_90id_75cov_mhm2_batch_00051_Contig1375580121__0_partial_1_10	mhm2_batch_00051_Contig1375580121__0_partial_1	10	10594	10893	-1	E															0
final_filtered_vOTUs_10kb_90id_75cov_mhm2_batch_00051_Contig1375580121__0_partial_1_11	mhm2_batch_00051_Contig1375580121__0_partial_1	11	10914	11279	-1	E															0
final_filtered_vOTUs_10kb_90id_75cov_mhm2_batch_00051_Contig1375580121__0_partial_1_12	mhm2_batch_00051_Contig1375580121__0_partial_1	12	11282	12457	-1	E															0
final_filtered_vOTUs_10kb_90id_75cov_mhm2_batch_00051_Contig1375580121__0_partial_1_13	mhm2_batch_00051_Contig1375580121__0_partial_1	13	12548	13045	-1	E															0
final_filtered_vOTUs_10kb_90id_75cov_mhm2_batch_00051_Contig1375580121__0_partial_1_14	mhm2_batch_00051_Contig1375580121__0_partial_1	14	13101	13865	-1	E															0
final_filtered_vOTUs_10kb_90id_75cov_mhm2_batch_00051_Contig1375580121__0_partial_1_15	mhm2_batch_00051_Contig1375580121__0_partial_1	15	13852	14202	-1	E															0
final_filtered_vOTUs_10kb_90id_75cov_mhm2_batch_00051_Contig1375580121__0_partial_1_16	mhm2_batch_00051_Contig1375580121__0_partial_1	16	14315	15226	-1	D										P22 coat protein - gene protein 5 [PF11651.12]					0
final_filtered_vOTUs_10kb_90id_75cov_mhm2_batch_00051_Contig1375580121__0_partial_1_17	mhm2_batch_00051_Contig1375580121__0_partial_1	17	15269	15820	-1	E															0
final_filtered_vOTUs_10kb_90id_75cov_mhm2_batch_00051_Contig1375580121__0_partial_1_18	mhm2_batch_00051_Contig1375580121__0_partial_1	18	15838	17208	-1	E															0
final_filtered_vOTUs_10kb_90id_75cov_mhm2_batch_00051_Contig1375580121__0_partial_1_19	mhm2_batch_00051_Contig1375580121__0_partial_1	19	17211	18515	-1	C	K06909	phage terminase large subunit								Phage terminase large subunit [PF04466.17]; Terminase large subunit, T4likevirus-type, N-terminal [PF03237.19]					0
final_filtered_vOTUs_10kb_90id_75cov_mhm2_batch_00051_Contig1378322792__full_1	mhm2_batch_00051_Contig1378322792__full	1	2	85	1	E															0
final_filtered_vOTUs_10kb_90id_75cov_mhm2_batch_00051_Contig1378322792__full_2	mhm2_batch_00051_Contig1378322792__full	2	162	845	-1	D										Phage integrase family [PF00589.26]					0
final_filtered_vOTUs_10kb_90id_75cov_mhm2_batch_00051_Contig1378322792__full_3	mhm2_batch_00051_Contig1378322792__full	3	891	1196	-1	E															0
final_filtered_vOTUs_10kb_90id_75cov_mhm2_batch_00051_Contig1378322792__full_4	mhm2_batch_00051_Contig1378322792__full	4	1193	1711	-1	E															0
final_filtered_vOTUs_10kb_90id_75cov_mhm2_batch_00051_Contig1378322792__full_5	mhm2_batch_00051_Contig1378322792__full	5	2434	2736	1	E															0
final_filtered_vOTUs_10kb_90id_75cov_mhm2_batch_00051_Contig1378322792__full_6	mhm2_batch_00051_Contig1378322792__full	6	2880	3608	1	E															0
final_filtered_vOTUs_10kb_90id_75cov_mhm2_batch_00051_Contig1378322792__full_7	mhm2_batch_00051_Contig1378322792__full	7	3605	6532	1	C	K07505	regulatory protein RepA								AAA domain [PF13481.10]; Bifunctional DNA primase/polymerase, N-terminal [PF09250.15]					1
final_filtered_vOTUs_10kb_90id_75cov_mhm2_batch_00051_Contig1378322792__full_8	mhm2_batch_00051_Contig1378322792__full	8	6649	6912	1	E															0
final_filtered_vOTUs_10kb_90id_75cov_mhm2_batch_00051_Contig1378322792__full_9	mhm2_batch_00051_Contig1378322792__full	9	6808	7107	-1	E															0
final_filtered_vOTUs_10kb_90id_75cov_mhm2_batch_00051_Contig1378322792__full_10	mhm2_batch_00051_Contig1378322792__full	10	7091	7765	-1	E															0
final_filtered_vOTUs_10kb_90id_75cov_mhm2_batch_00051_Contig1378322792__full_11	mhm2_batch_00051_Contig1378322792__full	11	7864	8061	1	E															0
final_filtered_vOTUs_10kb_90id_75cov_mhm2_batch_00051_Contig1378322792__full_12	mhm2_batch_00051_Contig1378322792__full	12	8165	8734	-1	D										Phage integrase family [PF00589.26]					0
final_filtered_vOTUs_10kb_90id_75cov_mhm2_batch_00051_Contig1378322792__full_13	mhm2_batch_00051_Contig1378322792__full	13	9078	9446	-1	E															0
final_filtered_vOTUs_10kb_90id_75cov_mhm2_batch_00051_Contig1378322792__full_14	mhm2_batch_00051_Contig1378322792__full	14	9430	9951	-1	E															0
final_filtered_vOTUs_10kb_90id_75cov_mhm2_batch_00051_Contig1378322792__full_15	mhm2_batch_00051_Contig1378322792__full	15	10037	10237	1	E															0
final_filtered_vOTUs_10kb_90id_75cov_mhm2_batch_00051_Contig1378322792__full_16	mhm2_batch_00051_Contig1378322792__full	16	10388	10999	-1	C	K14060	putative DNA-invertase from lambdoid prophage Rac								Resolvase, N terminal domain [PF00239.25]					0
final_filtered_vOTUs_10kb_90id_75cov_mhm2_batch_00051_Contig1378322792__full_17	mhm2_batch_00051_Contig1378322792__full	17	11871	12287	1	E															0
final_filtered_vOTUs_10kb_90id_75cov_mhm2_batch_00051_Contig1378597456__full_1	mhm2_batch_00051_Contig1378597456__full	1	1	201	1	E															0
final_filtered_vOTUs_10kb_90id_75cov_mhm2_batch_00051_Contig1378597456__full_2	mhm2_batch_00051_Contig1378597456__full	2	1137	1265	1	E															0
final_filtered_vOTUs_10kb_90id_75cov_mhm2_batch_00051_Contig1378597456__full_3	mhm2_batch_00051_Contig1378597456__full	3	1423	3060	1	E															0
final_filtered_vOTUs_10kb_90id_75cov_mhm2_batch_00051_Contig1378597456__full_4	mhm2_batch_00051_Contig1378597456__full	4	3353	3718	1	E															0
final_filtered_vOTUs_10kb_90id_75cov_mhm2_batch_00051_Contig1378597456__full_5	mhm2_batch_00051_Contig1378597456__full	5	3793	3900	1	E															0
final_filtered_vOTUs_10kb_90id_75cov_mhm2_batch_00051_Contig1378597456__full_6	mhm2_batch_00051_Contig1378597456__full	6	4734	5069	1	E															0
final_filtered_vOTUs_10kb_90id_75cov_mhm2_batch_00051_Contig1378597456__full_7	mhm2_batch_00051_Contig1378597456__full	7	5451	6650	1	C	K07493	putative transposase								Transposase, Mutator family [PF00872.22]					0
final_filtered_vOTUs_10kb_90id_75cov_mhm2_batch_00051_Contig1378597456__full_8	mhm2_batch_00051_Contig1378597456__full	8	7091	7690	1	C	K00986	RNA-directed DNA polymerase [EC:2.7.7.49]													0
final_filtered_vOTUs_10kb_90id_75cov_mhm2_batch_00051_Contig1378597456__full_9	mhm2_batch_00051_Contig1378597456__full	9	7745	9646	-1	C	K06400	site-specific DNA recombinase								Recombinase [PF07508.17]					0
final_filtered_vOTUs_10kb_90id_75cov_mhm2_batch_00051_Contig1378597456__full_10	mhm2_batch_00051_Contig1378597456__full	10	9656	9772	1	E															0
final_filtered_vOTUs_10kb_90id_75cov_mhm2_batch_00051_Contig1378597456__full_11	mhm2_batch_00051_Contig1378597456__full	11	9905	10141	-1	E															0
final_filtered_vOTUs_10kb_90id_75cov_mhm2_batch_00051_Contig1378597456__full_12	mhm2_batch_00051_Contig1378597456__full	12	10144	10296	1	E															0
final_filtered_vOTUs_10kb_90id_75cov_mhm2_batch_00051_Contig1378597456__full_13	mhm2_batch_00051_Contig1378597456__full	13	10719	10907	-1	E															0
final_filtered_vOTUs_10kb_90id_75cov_mhm2_batch_00051_Contig1378597456__full_14	mhm2_batch_00051_Contig1378597456__full	14	10925	11032	-1	E															0
final_filtered_vOTUs_10kb_90id_75cov_mhm2_batch_00051_Contig1382399886__full_1	mhm2_batch_00051_Contig1382399886__full	1	221	400	1	E															0
final_filtered_vOTUs_10kb_90id_75cov_mhm2_batch_00051_Contig1382399886__full_2	mhm2_batch_00051_Contig1382399886__full	2	549	758	-1	E															0
final_filtered_vOTUs_10kb_90id_75cov_mhm2_batch_00051_Contig1382399886__full_3	mhm2_batch_00051_Contig1382399886__full	3	1050	2018	-1	D										Phage terminase, small subunit [PF05119.16]					0
final_filtered_vOTUs_10kb_90id_75cov_mhm2_batch_00051_Contig1382399886__full_4	mhm2_batch_00051_Contig1382399886__full	4	2307	2657	-1	E															0
final_filtered_vOTUs_10kb_90id_75cov_mhm2_batch_00051_Contig1382399886__full_5	mhm2_batch_00051_Contig1382399886__full	5	2678	3250	-1	E															0
final_filtered_vOTUs_10kb_90id_75cov_mhm2_batch_00051_Contig1382399886__full_6	mhm2_batch_00051_Contig1382399886__full	6	3381	3647	-1	E															0
final_filtered_vOTUs_10kb_90id_75cov_mhm2_batch_00051_Contig1382399886__full_7	mhm2_batch_00051_Contig1382399886__full	7	3734	4036	-1	E															0
final_filtered_vOTUs_10kb_90id_75cov_mhm2_batch_00051_Contig1382399886__full_8	mhm2_batch_00051_Contig1382399886__full	8	4274	4834	1	E															0
final_filtered_vOTUs_10kb_90id_75cov_mhm2_batch_00051_Contig1382399886__full_9	mhm2_batch_00051_Contig1382399886__full	9	5053	6390	1	D										Arm DNA-binding domain [PF13356.10]; Phage integrase family [PF00589.26]					0
final_filtered_vOTUs_10kb_90id_75cov_mhm2_batch_00051_Contig1382399886__full_10	mhm2_batch_00051_Contig1382399886__full	10	6471	6983	1	E															0
final_filtered_vOTUs_10kb_90id_75cov_mhm2_batch_00051_Contig1382399886__full_11	mhm2_batch_00051_Contig1382399886__full	11	7434	8192	1	D										Primase C terminal 1 (PriCT-1) [PF08708.15]					0
final_filtered_vOTUs_10kb_90id_75cov_mhm2_batch_00051_Contig1382399886__full_12	mhm2_batch_00051_Contig1382399886__full	12	8189	9148	1	E															0
final_filtered_vOTUs_10kb_90id_75cov_mhm2_batch_00051_Contig1382399886__full_13	mhm2_batch_00051_Contig1382399886__full	13	9248	9898	1	E															0
final_filtered_vOTUs_10kb_90id_75cov_mhm2_batch_00051_Contig1382399886__full_14	mhm2_batch_00051_Contig1382399886__full	14	10357	10755	1	E															0
final_filtered_vOTUs_10kb_90id_75cov_mhm2_batch_00051_Contig1386460972__full_1	mhm2_batch_00051_Contig1386460972__full	1	1	285	1	E															0
final_filtered_vOTUs_10kb_90id_75cov_mhm2_batch_00051_Contig1386460972__full_2	mhm2_batch_00051_Contig1386460972__full	2	519	1043	1	D										Carboxypeptidase regulatory-like domain [PF13620.10]					0
final_filtered_vOTUs_10kb_90id_75cov_mhm2_batch_00051_Contig1386460972__full_3	mhm2_batch_00051_Contig1386460972__full	3	1224	1883	-1	C	K01673	carbonic anhydrase [EC:4.2.1.1]								Carbonic anhydrase [PF00484.23]					0
final_filtered_vOTUs_10kb_90id_75cov_mhm2_batch_00051_Contig1386460972__full_4	mhm2_batch_00051_Contig1386460972__full	4	2935	4377	1	D										Chaperone of endosialidase [PF13884.10]					0
final_filtered_vOTUs_10kb_90id_75cov_mhm2_batch_00051_Contig1386460972__full_5	mhm2_batch_00051_Contig1386460972__full	5	4443	5021	1	E															0
final_filtered_vOTUs_10kb_90id_75cov_mhm2_batch_00051_Contig1386460972__full_6	mhm2_batch_00051_Contig1386460972__full	6	5094	5405	-1	E															0
final_filtered_vOTUs_10kb_90id_75cov_mhm2_batch_00051_Contig1386460972__full_7	mhm2_batch_00051_Contig1386460972__full	7	5535	6290	-1	E															0
final_filtered_vOTUs_10kb_90id_75cov_mhm2_batch_00051_Contig1386460972__full_8	mhm2_batch_00051_Contig1386460972__full	8	6292	8388	-1	E															0
final_filtered_vOTUs_10kb_90id_75cov_mhm2_batch_00051_Contig1386460972__full_9	mhm2_batch_00051_Contig1386460972__full	9	8563	8733	1	E															0
final_filtered_vOTUs_10kb_90id_75cov_mhm2_batch_00051_Contig1386460972__full_10	mhm2_batch_00051_Contig1386460972__full	10	8871	9458	-1	D										Putative peptidoglycan binding domain [PF01471.22]					0
final_filtered_vOTUs_10kb_90id_75cov_mhm2_batch_00051_Contig1386460972__full_11	mhm2_batch_00051_Contig1386460972__full	11	10069	10236	1	E															0
final_filtered_vOTUs_10kb_90id_75cov_mhm2_batch_00051_Contig1386460972__full_12	mhm2_batch_00051_Contig1386460972__full	12	10566	11537	1	D										Chaperone of endosialidase [PF13884.10]					0
final_filtered_vOTUs_10kb_90id_75cov_mhm2_batch_00051_Contig1388143343__full_1	mhm2_batch_00051_Contig1388143343__full	1	1	294	1	D										Enoyl-(Acyl carrier protein) reductase [PF13561.10]; short chain dehydrogenase [PF00106.29]					0
final_filtered_vOTUs_10kb_90id_75cov_mhm2_batch_00051_Contig1388143343__full_2	mhm2_batch_00051_Contig1388143343__full	2	243	413	-1	E															0
final_filtered_vOTUs_10kb_90id_75cov_mhm2_batch_00051_Contig1388143343__full_3	mhm2_batch_00051_Contig1388143343__full	3	587	811	1	E															0
final_filtered_vOTUs_10kb_90id_75cov_mhm2_batch_00051_Contig1388143343__full_4	mhm2_batch_00051_Contig1388143343__full	4	1751	3028	1	D										Phage integrase family [PF00589.26]; Arm DNA-binding domain [PF13356.10]					0
final_filtered_vOTUs_10kb_90id_75cov_mhm2_batch_00051_Contig1388143343__full_5	mhm2_batch_00051_Contig1388143343__full	5	3015	3725	1	E															0
final_filtered_vOTUs_10kb_90id_75cov_mhm2_batch_00051_Contig1388143343__full_6	mhm2_batch_00051_Contig1388143343__full	6	3821	4393	1	E															0
final_filtered_vOTUs_10kb_90id_75cov_mhm2_batch_00051_Contig1388143343__full_7	mhm2_batch_00051_Contig1388143343__full	7	4533	4916	1	E															0
final_filtered_vOTUs_10kb_90id_75cov_mhm2_batch_00051_Contig1388143343__full_8	mhm2_batch_00051_Contig1388143343__full	8	4913	5518	1	E															0
final_filtered_vOTUs_10kb_90id_75cov_mhm2_batch_00051_Contig1388143343__full_9	mhm2_batch_00051_Contig1388143343__full	9	5541	7274	1	D										DNA polymerase family A [PF00476.24]					0
final_filtered_vOTUs_10kb_90id_75cov_mhm2_batch_00051_Contig1388143343__full_10	mhm2_batch_00051_Contig1388143343__full	10	7271	7633	1	E															0
final_filtered_vOTUs_10kb_90id_75cov_mhm2_batch_00051_Contig1388143343__full_11	mhm2_batch_00051_Contig1388143343__full	11	8829	9410	1	E															0
final_filtered_vOTUs_10kb_90id_75cov_mhm2_batch_00051_Contig1388143343__full_12	mhm2_batch_00051_Contig1388143343__full	12	9401	9565	1	E															0
final_filtered_vOTUs_10kb_90id_75cov_mhm2_batch_00051_Contig1388143343__full_13	mhm2_batch_00051_Contig1388143343__full	13	9851	10144	1	E															0
final_filtered_vOTUs_10kb_90id_75cov_mhm2_batch_00051_Contig1388776173__full_1	mhm2_batch_00051_Contig1388776173__full	1	866	1294	-1	E															0
final_filtered_vOTUs_10kb_90id_75cov_mhm2_batch_00051_Contig1388776173__full_2	mhm2_batch_00051_Contig1388776173__full	2	1531	1779	-1	E															0
final_filtered_vOTUs_10kb_90id_75cov_mhm2_batch_00051_Contig1388776173__full_3	mhm2_batch_00051_Contig1388776173__full	3	2047	2232	-1	E															0
final_filtered_vOTUs_10kb_90id_75cov_mhm2_batch_00051_Contig1388776173__full_4	mhm2_batch_00051_Contig1388776173__full	4	2811	2981	-1	E															0
final_filtered_vOTUs_10kb_90id_75cov_mhm2_batch_00051_Contig1388776173__full_5	mhm2_batch_00051_Contig1388776173__full	5	2957	3166	-1	E															0
final_filtered_vOTUs_10kb_90id_75cov_mhm2_batch_00051_Contig1388776173__full_6	mhm2_batch_00051_Contig1388776173__full	6	3223	3459	1	E															0
final_filtered_vOTUs_10kb_90id_75cov_mhm2_batch_00051_Contig1388776173__full_7	mhm2_batch_00051_Contig1388776173__full	7	3487	3846	-1	E															0
final_filtered_vOTUs_10kb_90id_75cov_mhm2_batch_00051_Contig1388776173__full_8	mhm2_batch_00051_Contig1388776173__full	8	3943	4572	-1	E															0
final_filtered_vOTUs_10kb_90id_75cov_mhm2_batch_00051_Contig1388776173__full_9	mhm2_batch_00051_Contig1388776173__full	9	4897	5958	-1	E															0
final_filtered_vOTUs_10kb_90id_75cov_mhm2_batch_00051_Contig1388776173__full_10	mhm2_batch_00051_Contig1388776173__full	10	6027	6239	-1	E															0
final_filtered_vOTUs_10kb_90id_75cov_mhm2_batch_00051_Contig1388776173__full_11	mhm2_batch_00051_Contig1388776173__full	11	6236	8371	-1	C	K06919	putative DNA primase/helicase								D5 N terminal like [PF08706.15]; Bifunctional DNA primase/polymerase, N-terminal [PF09250.15]; Family of unknown function (DUF5906) [PF19263.3]; Primase C terminal 1 (PriCT-1) [PF08708.15]; Poxvirus D5 protein-like [PF03288.20]					0
final_filtered_vOTUs_10kb_90id_75cov_mhm2_batch_00051_Contig1388776173__full_12	mhm2_batch_00051_Contig1388776173__full	12	8475	8630	-1	E															0
final_filtered_vOTUs_10kb_90id_75cov_mhm2_batch_00051_Contig1388776173__full_13	mhm2_batch_00051_Contig1388776173__full	13	8627	8842	-1	E															0
final_filtered_vOTUs_10kb_90id_75cov_mhm2_batch_00051_Contig1388776173__full_14	mhm2_batch_00051_Contig1388776173__full	14	8955	9239	-1	E															0
final_filtered_vOTUs_10kb_90id_75cov_mhm2_batch_00051_Contig1388776173__full_15	mhm2_batch_00051_Contig1388776173__full	15	9232	10452	-1	D										Phage integrase family [PF00589.26]; Arm DNA-binding domain [PF13356.10]					0
final_filtered_vOTUs_10kb_90id_75cov_mhm2_batch_00051_Contig1388776173__full_16	mhm2_batch_00051_Contig1388776173__full	16	10822	11013	1	E															0
final_filtered_vOTUs_10kb_90id_75cov_mhm2_batch_00051_Contig1388776173__full_17	mhm2_batch_00051_Contig1388776173__full	17	11362	12120	1	C	K04763	integrase/recombinase XerD								Phage integrase family [PF00589.26]; Phage integrase, N-terminal SAM-like domain [PF13495.10]					0
final_filtered_vOTUs_10kb_90id_75cov_mhm2_batch_00051_Contig1388995370__full_1	mhm2_batch_00051_Contig1388995370__full	1	572	829	1	E															0
final_filtered_vOTUs_10kb_90id_75cov_mhm2_batch_00051_Contig1388995370__full_2	mhm2_batch_00051_Contig1388995370__full	2	826	1563	1	E															0
final_filtered_vOTUs_10kb_90id_75cov_mhm2_batch_00051_Contig1388995370__full_3	mhm2_batch_00051_Contig1388995370__full	3	1844	2770	1	E															0
final_filtered_vOTUs_10kb_90id_75cov_mhm2_batch_00051_Contig1388995370__full_4	mhm2_batch_00051_Contig1388995370__full	4	2891	3097	1	E															0
final_filtered_vOTUs_10kb_90id_75cov_mhm2_batch_00051_Contig1388995370__full_5	mhm2_batch_00051_Contig1388995370__full	5	3222	3515	1	E															0
final_filtered_vOTUs_10kb_90id_75cov_mhm2_batch_00051_Contig1388995370__full_6	mhm2_batch_00051_Contig1388995370__full	6	3641	3955	1	E															0
final_filtered_vOTUs_10kb_90id_75cov_mhm2_batch_00051_Contig1388995370__full_7	mhm2_batch_00051_Contig1388995370__full	7	3961	4254	1	E															0
final_filtered_vOTUs_10kb_90id_75cov_mhm2_batch_00051_Contig1388995370__full_8	mhm2_batch_00051_Contig1388995370__full	8	4413	4589	1	E															0
final_filtered_vOTUs_10kb_90id_75cov_mhm2_batch_00051_Contig1388995370__full_9	mhm2_batch_00051_Contig1388995370__full	9	4586	4768	1	E															0
final_filtered_vOTUs_10kb_90id_75cov_mhm2_batch_00051_Contig1388995370__full_10	mhm2_batch_00051_Contig1388995370__full	10	4773	5189	1	C	K03111	single-strand DNA-binding protein								Single-strand binding protein family [PF00436.29]					0
final_filtered_vOTUs_10kb_90id_75cov_mhm2_batch_00051_Contig1388995370__full_11	mhm2_batch_00051_Contig1388995370__full	11	5200	8196	1	C	K02334	DNA polymerase bacteriophage-type [EC:2.7.7.7]								DNA polymerase family A [PF00476.24]; Toprim domain [PF13362.10]; CHC2 zinc finger [PF01807.24]					0
final_filtered_vOTUs_10kb_90id_75cov_mhm2_batch_00051_Contig1388995370__full_12	mhm2_batch_00051_Contig1388995370__full	12	8193	9710	1	E															0
final_filtered_vOTUs_10kb_90id_75cov_mhm2_batch_00051_Contig1388995370__full_13	mhm2_batch_00051_Contig1388995370__full	13	10021	10329	-1	E															0
final_filtered_vOTUs_10kb_90id_75cov_mhm2_batch_00052_Contig1389270288__full_1	mhm2_batch_00052_Contig1389270288__full	1	2	343	-1	E															0
final_filtered_vOTUs_10kb_90id_75cov_mhm2_batch_00052_Contig1389270288__full_2	mhm2_batch_00052_Contig1389270288__full	2	393	740	-1	E															0
final_filtered_vOTUs_10kb_90id_75cov_mhm2_batch_00052_Contig1389270288__full_3	mhm2_batch_00052_Contig1389270288__full	3	1496	3985	1	E															0
final_filtered_vOTUs_10kb_90id_75cov_mhm2_batch_00052_Contig1389270288__full_4	mhm2_batch_00052_Contig1389270288__full	4	4346	4543	1	E															0
final_filtered_vOTUs_10kb_90id_75cov_mhm2_batch_00052_Contig1389270288__full_5	mhm2_batch_00052_Contig1389270288__full	5	4661	4945	1	E															0
final_filtered_vOTUs_10kb_90id_75cov_mhm2_batch_00052_Contig1389270288__full_6	mhm2_batch_00052_Contig1389270288__full	6	4949	5140	1	E															0
final_filtered_vOTUs_10kb_90id_75cov_mhm2_batch_00052_Contig1389270288__full_7	mhm2_batch_00052_Contig1389270288__full	7	5137	5835	1	E															0
final_filtered_vOTUs_10kb_90id_75cov_mhm2_batch_00052_Contig1389270288__full_8	mhm2_batch_00052_Contig1389270288__full	8	6099	6392	1	E															0
final_filtered_vOTUs_10kb_90id_75cov_mhm2_batch_00052_Contig1389270288__full_9	mhm2_batch_00052_Contig1389270288__full	9	6415	6618	1	E															0
final_filtered_vOTUs_10kb_90id_75cov_mhm2_batch_00052_Contig1389270288__full_10	mhm2_batch_00052_Contig1389270288__full	10	6840	7451	1	D										Domain of unknown function (DUF4145) [PF13643.10]					0
final_filtered_vOTUs_10kb_90id_75cov_mhm2_batch_00052_Contig1389270288__full_11	mhm2_batch_00052_Contig1389270288__full	11	7439	8299	-1	E															0
final_filtered_vOTUs_10kb_90id_75cov_mhm2_batch_00052_Contig1389270288__full_12	mhm2_batch_00052_Contig1389270288__full	12	8437	9645	-1	D										Phage integrase family [PF00589.26]; Arm DNA-binding domain [PF13356.10]					0
final_filtered_vOTUs_10kb_90id_75cov_mhm2_batch_00052_Contig1389270288__full_13	mhm2_batch_00052_Contig1389270288__full	13	9729	10049	-1	E															0
final_filtered_vOTUs_10kb_90id_75cov_mhm2_batch_00052_Contig1389270288__full_14	mhm2_batch_00052_Contig1389270288__full	14	10439	10558	-1	E															0
final_filtered_vOTUs_10kb_90id_75cov_mhm2_batch_00052_Contig1389270288__full_15	mhm2_batch_00052_Contig1389270288__full	15	10555	11661	-1	C	K01785	aldose 1-epimerase [EC:5.1.3.3]								Aldose 1-epimerase [PF01263.24]					0
final_filtered_vOTUs_10kb_90id_75cov_mhm2_batch_00052_Contig1389828986__full_1	mhm2_batch_00052_Contig1389828986__full	1	3	110	1	E															0
final_filtered_vOTUs_10kb_90id_75cov_mhm2_batch_00052_Contig1389828986__full_2	mhm2_batch_00052_Contig1389828986__full	2	454	1266	1	D										Phytanoyl-CoA dioxygenase (PhyH) [PF05721.17]					0
final_filtered_vOTUs_10kb_90id_75cov_mhm2_batch_00052_Contig1389828986__full_3	mhm2_batch_00052_Contig1389828986__full	3	1296	2012	-1	E															0
final_filtered_vOTUs_10kb_90id_75cov_mhm2_batch_00052_Contig1389828986__full_4	mhm2_batch_00052_Contig1389828986__full	4	2115	3059	1	D										RimK-like ATP-grasp domain [PF08443.15]; D-ala D-ala ligase C-terminus [PF07478.17]; ATP-grasp domain [PF02655.18]					0
final_filtered_vOTUs_10kb_90id_75cov_mhm2_batch_00052_Contig1389828986__full_5	mhm2_batch_00052_Contig1389828986__full	5	3069	3752	-1	E															0
final_filtered_vOTUs_10kb_90id_75cov_mhm2_batch_00052_Contig1389828986__full_6	mhm2_batch_00052_Contig1389828986__full	6	3755	4369	-1	E															0
final_filtered_vOTUs_10kb_90id_75cov_mhm2_batch_00052_Contig1389828986__full_7	mhm2_batch_00052_Contig1389828986__full	7	4763	5149	1	E															0
final_filtered_vOTUs_10kb_90id_75cov_mhm2_batch_00052_Contig1389828986__full_8	mhm2_batch_00052_Contig1389828986__full	8	6133	7416	1	D										Permease family [PF00860.24]					0
final_filtered_vOTUs_10kb_90id_75cov_mhm2_batch_00052_Contig1389828986__full_9	mhm2_batch_00052_Contig1389828986__full	9	7459	7770	1	E															0
final_filtered_vOTUs_10kb_90id_75cov_mhm2_batch_00052_Contig1389828986__full_10	mhm2_batch_00052_Contig1389828986__full	10	8055	8978	-1	D										FAD binding domain [PF01494.23]					0
final_filtered_vOTUs_10kb_90id_75cov_mhm2_batch_00052_Contig1389828986__full_11	mhm2_batch_00052_Contig1389828986__full	11	8978	9166	-1	E															0
final_filtered_vOTUs_10kb_90id_75cov_mhm2_batch_00052_Contig1389828986__full_12	mhm2_batch_00052_Contig1389828986__full	12	9622	9822	-1	D										DDE domain [PF13610.10]					0
final_filtered_vOTUs_10kb_90id_75cov_mhm2_batch_00052_Contig1389828986__full_13	mhm2_batch_00052_Contig1389828986__full	13	10048	10659	1	E															0
final_filtered_vOTUs_10kb_90id_75cov_mhm2_batch_00052_Contig1389828986__full_14	mhm2_batch_00052_Contig1389828986__full	14	10696	10914	1	E															0
final_filtered_vOTUs_10kb_90id_75cov_mhm2_batch_00052_Contig1389828986__full_15	mhm2_batch_00052_Contig1389828986__full	15	10990	11199	1	E															0
final_filtered_vOTUs_10kb_90id_75cov_mhm2_batch_00052_Contig1389828986__full_16	mhm2_batch_00052_Contig1389828986__full	16	11281	11433	-1	E															0
final_filtered_vOTUs_10kb_90id_75cov_mhm2_batch_00052_Contig1390743037__full_1	mhm2_batch_00052_Contig1390743037__full	1	3	317	-1	E															0
final_filtered_vOTUs_10kb_90id_75cov_mhm2_batch_00052_Contig1390743037__full_2	mhm2_batch_00052_Contig1390743037__full	2	346	1230	-1	D			MER0036440	S33	MER0036440 - family S33 unassigned peptidases (Rhodococcus sp. YK2) [S33.UPW]#S33#{peptidase unit: 32-296}~source Q8L179~	FALSE	0.245	91	1.48e-18	alpha/beta hydrolase fold [PF00561.24]; Alpha/beta hydrolase family [PF12697.11]; Serine aminopeptidase, S33 [PF12146.12]					0
final_filtered_vOTUs_10kb_90id_75cov_mhm2_batch_00052_Contig1390743037__full_3	mhm2_batch_00052_Contig1390743037__full	3	1227	2108	-1	D			MER0209286	S33	MER0209286 - family S33 unassigned peptidases (Sagittula stellata) [S33.UPW]#S33#{peptidase unit: 12-271}~source ZP_01746584~	FALSE	0.39	175	5.07e-47	alpha/beta hydrolase fold [PF00561.24]; Serine aminopeptidase, S33 [PF12146.12]					0
final_filtered_vOTUs_10kb_90id_75cov_mhm2_batch_00052_Contig1390743037__full_4	mhm2_batch_00052_Contig1390743037__full	4	2189	2623	-1	D										Tripartite tricarboxylate transporter family receptor [PF03401.18]					0
final_filtered_vOTUs_10kb_90id_75cov_mhm2_batch_00052_Contig1390743037__full_5	mhm2_batch_00052_Contig1390743037__full	5	3334	4371	1	E															0
final_filtered_vOTUs_10kb_90id_75cov_mhm2_batch_00052_Contig1390743037__full_6	mhm2_batch_00052_Contig1390743037__full	6	4555	5052	1	E															0
final_filtered_vOTUs_10kb_90id_75cov_mhm2_batch_00052_Contig1390743037__full_7	mhm2_batch_00052_Contig1390743037__full	7	5052	5420	1	E															0
final_filtered_vOTUs_10kb_90id_75cov_mhm2_batch_00052_Contig1390743037__full_8	mhm2_batch_00052_Contig1390743037__full	8	5524	5853	1	D										Protein of unknown function (DUF3768) [PF12599.12]					0
final_filtered_vOTUs_10kb_90id_75cov_mhm2_batch_00052_Contig1390743037__full_9	mhm2_batch_00052_Contig1390743037__full	9	7050	7880	-1	E															0
final_filtered_vOTUs_10kb_90id_75cov_mhm2_batch_00052_Contig1390743037__full_10	mhm2_batch_00052_Contig1390743037__full	10	8587	9099	-1	E															0
final_filtered_vOTUs_10kb_90id_75cov_mhm2_batch_00052_Contig1390743037__full_11	mhm2_batch_00052_Contig1390743037__full	11	9353	10450	1	E															0
final_filtered_vOTUs_10kb_90id_75cov_mhm2_batch_00052_Contig1390812276__full_1	mhm2_batch_00052_Contig1390812276__full	1	2	1528	-1	E															0
final_filtered_vOTUs_10kb_90id_75cov_mhm2_batch_00052_Contig1390812276__full_2	mhm2_batch_00052_Contig1390812276__full	2	1935	2213	1	C	K07491	putative transposase													0
final_filtered_vOTUs_10kb_90id_75cov_mhm2_batch_00052_Contig1390812276__full_3	mhm2_batch_00052_Contig1390812276__full	3	2634	2864	1	D										Group II intron, maturase-specific domain [PF08388.15]					0
final_filtered_vOTUs_10kb_90id_75cov_mhm2_batch_00052_Contig1390812276__full_4	mhm2_batch_00052_Contig1390812276__full	4	3151	3897	1	E															0
final_filtered_vOTUs_10kb_90id_75cov_mhm2_batch_00052_Contig1390812276__full_5	mhm2_batch_00052_Contig1390812276__full	5	3977	7534	1	C	K12132	eukaryotic-like serine/threonine-protein kinase [EC:2.7.11.1]	MER0057464	S09X	MER0057464 - family S9 non-peptidase homologues (Thermobispora bispora) [S09.UNW]#S09X#{peptidase unit: 1135-1317}~source GEBA2500199435~	FALSE	0.298	86	2.75e-15	Protein kinase domain [PF00069.29]; Protein tyrosine and serine/threonine kinase [PF07714.21]; Neurobeachin beta propeller domain [PF20426.2]; Anaphase-promoting complex subunit 4 WD40 domain [PF12894.11]; WD40-like domain [PF17005.9]; Kinase-like [PF14531.10]; Eukaryotic translation initiation factor eIF2A [PF08662.15]; PROPPIN [PF21032.1]; WD40 region of Ge1, enhancer of mRNA-decapping protein [PF16529.9]; WDR54 [PF21031.1]; Cytochrome D1 heme domain [PF02239.20]; WD domain, G-beta repeat [PF00400.36]					0
final_filtered_vOTUs_10kb_90id_75cov_mhm2_batch_00052_Contig1390812276__full_6	mhm2_batch_00052_Contig1390812276__full	6	7684	8619	-1	E															0
final_filtered_vOTUs_10kb_90id_75cov_mhm2_batch_00052_Contig1390812276__full_7	mhm2_batch_00052_Contig1390812276__full	7	8738	9904	-1	E															0
final_filtered_vOTUs_10kb_90id_75cov_mhm2_batch_00052_Contig1390812276__full_8	mhm2_batch_00052_Contig1390812276__full	8	9953	10093	-1	E															0
final_filtered_vOTUs_10kb_90id_75cov_mhm2_batch_00052_Contig1390812276__full_9	mhm2_batch_00052_Contig1390812276__full	9	10214	10552	-1	D										Transposase DDE domain [PF13586.10]					0
final_filtered_vOTUs_10kb_90id_75cov_mhm2_batch_00052_Contig1390812276__full_10	mhm2_batch_00052_Contig1390812276__full	10	10694	11269	-1	C	K21552	methyl halide transferase [EC:2.1.1.165]								Thiopurine S-methyltransferase (TPMT) [PF05724.15]; Methyltransferase domain [PF13649.10]; Methyltransferase domain [PF08241.16]; Methyltransferase domain [PF13489.10]; Tellurite resistance protein TehB [PF03848.18]; mRNA (guanine-N(7))-methyltransferase domain [PF03291.20]					0
final_filtered_vOTUs_10kb_90id_75cov_mhm2_batch_00052_Contig1390812276__full_11	mhm2_batch_00052_Contig1390812276__full	11	11282	11989	-1	C	K09810	lipoprotein-releasing system ATP-binding protein [EC:3.6.3.-]								ABC transporter [PF00005.31]					0
final_filtered_vOTUs_10kb_90id_75cov_mhm2_batch_00052_Contig1390812276__full_12	mhm2_batch_00052_Contig1390812276__full	12	11982	13253	-1	C	K09808	lipoprotein-releasing system permease protein								MacB-like periplasmic core domain [PF12704.11]					0
final_filtered_vOTUs_10kb_90id_75cov_mhm2_batch_00052_Contig1390812276__full_13	mhm2_batch_00052_Contig1390812276__full	13	13691	14767	1	C	K03629	DNA replication and repair protein RecF								RecF/RecN/SMC N terminal domain [PF02463.23]; AAA domain [PF13476.10]					0
final_filtered_vOTUs_10kb_90id_75cov_mhm2_batch_00052_Contig1390816558__full_1	mhm2_batch_00052_Contig1390816558__full	1	1	624	-1	C	K11068	hemolysin III								Haemolysin-III related [PF03006.24]					0
final_filtered_vOTUs_10kb_90id_75cov_mhm2_batch_00052_Contig1390816558__full_2	mhm2_batch_00052_Contig1390816558__full	2	902	1588	1	C	K07025	putative hydrolase of the HAD superfamily								Haloacid dehalogenase-like hydrolase [PF13419.10]; haloacid dehalogenase-like hydrolase [PF00702.30]; HAD-hyrolase-like [PF13242.10]					0
final_filtered_vOTUs_10kb_90id_75cov_mhm2_batch_00052_Contig1390816558__full_3	mhm2_batch_00052_Contig1390816558__full	3	2133	3965	1	C	K07001	NTE family protein								Patatin-like phospholipase [PF01734.26]; Cyclic nucleotide-binding domain [PF00027.33]					0
final_filtered_vOTUs_10kb_90id_75cov_mhm2_batch_00052_Contig1390816558__full_4	mhm2_batch_00052_Contig1390816558__full	4	4146	5588	-1	D										Cyclic nucleotide-binding domain [PF00027.33]					0
final_filtered_vOTUs_10kb_90id_75cov_mhm2_batch_00052_Contig1390816558__full_5	mhm2_batch_00052_Contig1390816558__full	5	5585	5761	-1	E															0
final_filtered_vOTUs_10kb_90id_75cov_mhm2_batch_00052_Contig1390816558__full_6	mhm2_batch_00052_Contig1390816558__full	6	5888	6679	1	D										ubiE/COQ5 methyltransferase family [PF01209.22]; Methyltransferase domain [PF13847.10]; Methyltransferase domain [PF08241.16]; Methyltransferase domain [PF13649.10]; Methyltransferase domain [PF13489.10]; Methyltransferase domain [PF08242.16]; Protein-L-isoaspartate(D-aspartate) O-methyltransferase (PCMT) [PF01135.23]; Methionine biosynthesis protein MetW [PF07021.16]; tRNA methyltransferase complex GCD14 subunit [PF08704.14]					0
final_filtered_vOTUs_10kb_90id_75cov_mhm2_batch_00052_Contig1390816558__full_7	mhm2_batch_00052_Contig1390816558__full	7	6791	7015	-1	E															0
final_filtered_vOTUs_10kb_90id_75cov_mhm2_batch_00052_Contig1390816558__full_8	mhm2_batch_00052_Contig1390816558__full	8	7214	7528	-1	E															0
final_filtered_vOTUs_10kb_90id_75cov_mhm2_batch_00052_Contig1390816558__full_9	mhm2_batch_00052_Contig1390816558__full	9	7754	9574	-1	D										AMP-binding enzyme [PF00501.32]					0
final_filtered_vOTUs_10kb_90id_75cov_mhm2_batch_00052_Contig1390816558__full_10	mhm2_batch_00052_Contig1390816558__full	10	10180	11349	-1	D										Fatty acid desaturase [PF00487.28]					0
final_filtered_vOTUs_10kb_90id_75cov_mhm2_batch_00052_Contig1390816558__full_11	mhm2_batch_00052_Contig1390816558__full	11	11465	11893	1	D										Haloacid dehalogenase-like hydrolase [PF13419.10]; haloacid dehalogenase-like hydrolase [PF00702.30]; HAD-hyrolase-like [PF13242.10]					0
final_filtered_vOTUs_10kb_90id_75cov_mhm2_batch_00052_Contig1390816558__full_12	mhm2_batch_00052_Contig1390816558__full	12	12626	13387	1	D										Inner membrane component of T3SS, cytoplasmic domain [PF16697.9]; FHA domain [PF00498.30]; Adenylate and Guanylate cyclase catalytic domain [PF00211.24]					0
final_filtered_vOTUs_10kb_90id_75cov_mhm2_batch_00052_Contig1390816558__full_13	mhm2_batch_00052_Contig1390816558__full	13	13394	13612	1	E															0
final_filtered_vOTUs_10kb_90id_75cov_mhm2_batch_00052_Contig1390816558__full_14	mhm2_batch_00052_Contig1390816558__full	14	13822	14343	1	D										Sulfotransferase family [PF03567.18]					0
final_filtered_vOTUs_10kb_90id_75cov_mhm2_batch_00052_Contig1390816558__full_15	mhm2_batch_00052_Contig1390816558__full	15	14327	15064	1	E															0
final_filtered_vOTUs_10kb_90id_75cov_mhm2_batch_00052_Contig1390816558__full_16	mhm2_batch_00052_Contig1390816558__full	16	15089	15763	1	E															0
final_filtered_vOTUs_10kb_90id_75cov_mhm2_batch_00052_Contig1390816558__full_17	mhm2_batch_00052_Contig1390816558__full	17	15968	16294	1	E															0
final_filtered_vOTUs_10kb_90id_75cov_mhm2_batch_00052_Contig1390816558__full_18	mhm2_batch_00052_Contig1390816558__full	18	16511	16882	1	E															0
final_filtered_vOTUs_10kb_90id_75cov_mhm2_batch_00052_Contig1390816558__full_19	mhm2_batch_00052_Contig1390816558__full	19	17248	18141	-1	C	K19267	NAD(P)H dehydrogenase (quinone) [EC:1.6.5.2]								NmrA-like family [PF05368.17]; NAD(P)H-binding [PF13460.10]; NAD dependent epimerase/dehydratase family [PF01370.25]; 3-beta hydroxysteroid dehydrogenase/isomerase family [PF01073.23]					0
final_filtered_vOTUs_10kb_90id_75cov_mhm2_batch_00052_Contig1390816558__full_20	mhm2_batch_00052_Contig1390816558__full	20	18152	21391	-1	C	K01768	adenylate cyclase [EC:4.6.1.1]								Adenylate and Guanylate cyclase catalytic domain [PF00211.24]; AAA ATPase domain [PF13191.10]; MalT-like TPR region [PF17874.5]					0
final_filtered_vOTUs_10kb_90id_75cov_mhm2_batch_00052_Contig1390816558__full_21	mhm2_batch_00052_Contig1390816558__full	21	21608	22045	1	E															0
final_filtered_vOTUs_10kb_90id_75cov_mhm2_batch_00052_Contig1391428407__full_1	mhm2_batch_00052_Contig1391428407__full	1	135	365	1	D										Helix-turn-helix domain of resolvase [PF02796.19]					0
final_filtered_vOTUs_10kb_90id_75cov_mhm2_batch_00052_Contig1391428407__full_2	mhm2_batch_00052_Contig1391428407__full	2	481	1440	1	E															0
final_filtered_vOTUs_10kb_90id_75cov_mhm2_batch_00052_Contig1391428407__full_3	mhm2_batch_00052_Contig1391428407__full	3	1618	3465	1	C	K00612	carbamoyltransferase [EC:2.1.3.-]								Carbamoyltransferase N-terminus [PF02543.19]; Carbamoyltransferase C-terminus [PF16861.9]					0
final_filtered_vOTUs_10kb_90id_75cov_mhm2_batch_00052_Contig1391428407__full_4	mhm2_batch_00052_Contig1391428407__full	4	3484	3870	1	D										Saxitoxin biosynthesis operon protein SxtJ [PF19588.3]					0
final_filtered_vOTUs_10kb_90id_75cov_mhm2_batch_00052_Contig1391428407__full_5	mhm2_batch_00052_Contig1391428407__full	5	3889	4041	1	D										Family of unknown function (DUF5989) [PF19451.3]					0
final_filtered_vOTUs_10kb_90id_75cov_mhm2_batch_00052_Contig1391428407__full_6	mhm2_batch_00052_Contig1391428407__full	6	4216	4602	1	E															0
final_filtered_vOTUs_10kb_90id_75cov_mhm2_batch_00052_Contig1391428407__full_7	mhm2_batch_00052_Contig1391428407__full	7	5234	6607	1	D										GDSL-like Lipase/Acylhydrolase family [PF13472.10]					0
final_filtered_vOTUs_10kb_90id_75cov_mhm2_batch_00052_Contig1391428407__full_8	mhm2_batch_00052_Contig1391428407__full	8	7274	8488	1	E															0
final_filtered_vOTUs_10kb_90id_75cov_mhm2_batch_00052_Contig1391428407__full_9	mhm2_batch_00052_Contig1391428407__full	9	8751	9107	1	E															0
final_filtered_vOTUs_10kb_90id_75cov_mhm2_batch_00052_Contig1391428407__full_10	mhm2_batch_00052_Contig1391428407__full	10	9234	10118	-1	C	K04763	integrase/recombinase XerD								Phage integrase family [PF00589.26]; Phage integrase, N-terminal SAM-like domain [PF02899.21]; Phage integrase, N-terminal SAM-like domain [PF13495.10]					0
final_filtered_vOTUs_10kb_90id_75cov_mhm2_batch_00052_Contig1391428407__full_11	mhm2_batch_00052_Contig1391428407__full	11	10535	11374	-1	D										Methyltransferase domain [PF13847.10]; Methyltransferase domain [PF13649.10]; Methyltransferase domain [PF08241.16]; ubiE/COQ5 methyltransferase family [PF01209.22]; Methyltransferase domain [PF13489.10]; Methyltransferase domain [PF08242.16]; Mycolic acid cyclopropane synthetase [PF02353.24]					0
final_filtered_vOTUs_10kb_90id_75cov_mhm2_batch_00052_Contig1391428407__full_12	mhm2_batch_00052_Contig1391428407__full	12	11467	11598	1	E															0
final_filtered_vOTUs_10kb_90id_75cov_mhm2_batch_00052_Contig1391453345__full_1	mhm2_batch_00052_Contig1391453345__full	1	90	290	-1	E															0
final_filtered_vOTUs_10kb_90id_75cov_mhm2_batch_00052_Contig1391453345__full_2	mhm2_batch_00052_Contig1391453345__full	2	262	930	-1	D										Phytanoyl-CoA dioxygenase (PhyH) [PF05721.17]					0
final_filtered_vOTUs_10kb_90id_75cov_mhm2_batch_00052_Contig1391453345__full_3	mhm2_batch_00052_Contig1391453345__full	3	1025	2239	1	D										Tetratricopeptide repeat [PF13429.10]; MalT-like TPR region [PF17874.5]; TPR repeat [PF13414.10]; Tetratricopeptide repeat [PF13432.10]; Tetratricopeptide repeat [PF14559.10]; ChAPs (Chs5p-Arf1p-binding proteins) [PF09295.14]; Tetratricopeptide repeat [PF13371.10]; Plant specific mitochondrial import receptor subunit TOM20 [PF06552.16]					0
final_filtered_vOTUs_10kb_90id_75cov_mhm2_batch_00052_Contig1391453345__full_4	mhm2_batch_00052_Contig1391453345__full	4	2250	3350	1	D										PQQ-like domain [PF13360.10]					0
final_filtered_vOTUs_10kb_90id_75cov_mhm2_batch_00052_Contig1391453345__full_5	mhm2_batch_00052_Contig1391453345__full	5	4326	5216	1	E															0
final_filtered_vOTUs_10kb_90id_75cov_mhm2_batch_00052_Contig1391453345__full_6	mhm2_batch_00052_Contig1391453345__full	6	5213	5482	1	E															0
final_filtered_vOTUs_10kb_90id_75cov_mhm2_batch_00052_Contig1391453345__full_7	mhm2_batch_00052_Contig1391453345__full	7	5479	5838	1	E															0
final_filtered_vOTUs_10kb_90id_75cov_mhm2_batch_00052_Contig1391453345__full_8	mhm2_batch_00052_Contig1391453345__full	8	5835	6047	1	E															0
final_filtered_vOTUs_10kb_90id_75cov_mhm2_batch_00052_Contig1391453345__full_9	mhm2_batch_00052_Contig1391453345__full	9	6072	6785	1	E															0
final_filtered_vOTUs_10kb_90id_75cov_mhm2_batch_00052_Contig1391453345__full_10	mhm2_batch_00052_Contig1391453345__full	10	6861	7262	1	E															0
final_filtered_vOTUs_10kb_90id_75cov_mhm2_batch_00052_Contig1391453345__full_11	mhm2_batch_00052_Contig1391453345__full	11	7382	8116	1	E															0
final_filtered_vOTUs_10kb_90id_75cov_mhm2_batch_00052_Contig1391453345__full_12	mhm2_batch_00052_Contig1391453345__full	12	8153	8527	1	E															0
final_filtered_vOTUs_10kb_90id_75cov_mhm2_batch_00052_Contig1391453345__full_13	mhm2_batch_00052_Contig1391453345__full	13	8538	8711	1	E															0
final_filtered_vOTUs_10kb_90id_75cov_mhm2_batch_00052_Contig1391453345__full_14	mhm2_batch_00052_Contig1391453345__full	14	8784	9383	1	E															0
final_filtered_vOTUs_10kb_90id_75cov_mhm2_batch_00052_Contig1391453345__full_15	mhm2_batch_00052_Contig1391453345__full	15	9408	9761	-1	E															0
final_filtered_vOTUs_10kb_90id_75cov_mhm2_batch_00052_Contig1391453345__full_16	mhm2_batch_00052_Contig1391453345__full	16	9758	10135	-1	E															0
final_filtered_vOTUs_10kb_90id_75cov_mhm2_batch_00052_Contig1391453345__full_17	mhm2_batch_00052_Contig1391453345__full	17	10192	10971	-1	D										Phage integrase family [PF00589.26]					0
final_filtered_vOTUs_10kb_90id_75cov_mhm2_batch_00052_Contig1392568101__full_1	mhm2_batch_00052_Contig1392568101__full	1	255	1490	1	D										Phage integrase family [PF00589.26]; Arm DNA-binding domain [PF13356.10]					0
final_filtered_vOTUs_10kb_90id_75cov_mhm2_batch_00052_Contig1392568101__full_2	mhm2_batch_00052_Contig1392568101__full	2	1505	2029	1	E															0
final_filtered_vOTUs_10kb_90id_75cov_mhm2_batch_00052_Contig1392568101__full_3	mhm2_batch_00052_Contig1392568101__full	3	2162	2374	1	E															0
final_filtered_vOTUs_10kb_90id_75cov_mhm2_batch_00052_Contig1392568101__full_4	mhm2_batch_00052_Contig1392568101__full	4	2854	3012	1	E															0
final_filtered_vOTUs_10kb_90id_75cov_mhm2_batch_00052_Contig1392568101__full_5	mhm2_batch_00052_Contig1392568101__full	5	3235	3885	1	E															0
final_filtered_vOTUs_10kb_90id_75cov_mhm2_batch_00052_Contig1392568101__full_6	mhm2_batch_00052_Contig1392568101__full	6	3894	4175	1	E															0
final_filtered_vOTUs_10kb_90id_75cov_mhm2_batch_00052_Contig1392568101__full_7	mhm2_batch_00052_Contig1392568101__full	7	4185	4838	1	E															0
final_filtered_vOTUs_10kb_90id_75cov_mhm2_batch_00052_Contig1392568101__full_8	mhm2_batch_00052_Contig1392568101__full	8	4835	6628	1	D										DNA polymerase family A [PF00476.24]					0
final_filtered_vOTUs_10kb_90id_75cov_mhm2_batch_00052_Contig1392568101__full_9	mhm2_batch_00052_Contig1392568101__full	9	6625	7005	1	E															0
final_filtered_vOTUs_10kb_90id_75cov_mhm2_batch_00052_Contig1392568101__full_10	mhm2_batch_00052_Contig1392568101__full	10	7175	7378	1	E															0
final_filtered_vOTUs_10kb_90id_75cov_mhm2_batch_00052_Contig1392568101__full_11	mhm2_batch_00052_Contig1392568101__full	11	7514	7744	1	E															0
final_filtered_vOTUs_10kb_90id_75cov_mhm2_batch_00052_Contig1392568101__full_12	mhm2_batch_00052_Contig1392568101__full	12	7787	8005	1	E															0
final_filtered_vOTUs_10kb_90id_75cov_mhm2_batch_00052_Contig1392568101__full_13	mhm2_batch_00052_Contig1392568101__full	13	8196	8351	1	E															0
final_filtered_vOTUs_10kb_90id_75cov_mhm2_batch_00052_Contig1392568101__full_14	mhm2_batch_00052_Contig1392568101__full	14	8412	8558	-1	E															0
final_filtered_vOTUs_10kb_90id_75cov_mhm2_batch_00052_Contig1392568101__full_15	mhm2_batch_00052_Contig1392568101__full	15	8705	8932	1	E															0
final_filtered_vOTUs_10kb_90id_75cov_mhm2_batch_00052_Contig1392568101__full_16	mhm2_batch_00052_Contig1392568101__full	16	9431	9634	1	E															0
final_filtered_vOTUs_10kb_90id_75cov_mhm2_batch_00052_Contig1392568101__full_17	mhm2_batch_00052_Contig1392568101__full	17	9542	9808	-1	E															0
final_filtered_vOTUs_10kb_90id_75cov_mhm2_batch_00052_Contig1392568101__full_18	mhm2_batch_00052_Contig1392568101__full	18	9914	10141	-1	E															0
final_filtered_vOTUs_10kb_90id_75cov_mhm2_batch_00052_Contig1392568101__full_19	mhm2_batch_00052_Contig1392568101__full	19	10494	10778	-1	C	K02078	acyl carrier protein								Phosphopantetheine attachment site [PF00550.29]; Acyl-carrier [PF14573.10]					0
final_filtered_vOTUs_10kb_90id_75cov_mhm2_batch_00052_Contig1392568101__full_20	mhm2_batch_00052_Contig1392568101__full	20	11370	12338	-1	D										L,D-transpeptidase catalytic domain [PF03734.18]					0
final_filtered_vOTUs_10kb_90id_75cov_mhm2_batch_00052_Contig1393480542__full_1	mhm2_batch_00052_Contig1393480542__full	1	1	681	1	E															0
final_filtered_vOTUs_10kb_90id_75cov_mhm2_batch_00052_Contig1393480542__full_2	mhm2_batch_00052_Contig1393480542__full	2	844	2499	-1	E															0
final_filtered_vOTUs_10kb_90id_75cov_mhm2_batch_00052_Contig1393480542__full_3	mhm2_batch_00052_Contig1393480542__full	3	2568	3584	1	D										Putative zinc-binding metallo-peptidase [PF15887.9]					0
final_filtered_vOTUs_10kb_90id_75cov_mhm2_batch_00052_Contig1393480542__full_4	mhm2_batch_00052_Contig1393480542__full	4	3887	4792	1	C	K01921	D-alanine-D-alanine ligase [EC:6.3.2.4]								D-ala D-ala ligase C-terminus [PF07478.17]; RimK-like ATP-grasp domain [PF08443.15]; ATP-grasp domain [PF02655.18]; ATP-grasp domain [PF13535.10]					0
final_filtered_vOTUs_10kb_90id_75cov_mhm2_batch_00052_Contig1393480542__full_5	mhm2_batch_00052_Contig1393480542__full	5	4914	6695	1	E															0
final_filtered_vOTUs_10kb_90id_75cov_mhm2_batch_00052_Contig1393480542__full_6	mhm2_batch_00052_Contig1393480542__full	6	6945	7403	1	E															0
final_filtered_vOTUs_10kb_90id_75cov_mhm2_batch_00052_Contig1393480542__full_7	mhm2_batch_00052_Contig1393480542__full	7	7427	8032	-1	E															0
final_filtered_vOTUs_10kb_90id_75cov_mhm2_batch_00052_Contig1393480542__full_8	mhm2_batch_00052_Contig1393480542__full	8	8140	8364	1	E															0
final_filtered_vOTUs_10kb_90id_75cov_mhm2_batch_00052_Contig1393480542__full_9	mhm2_batch_00052_Contig1393480542__full	9	8494	9003	1	E															0
final_filtered_vOTUs_10kb_90id_75cov_mhm2_batch_00052_Contig1393480542__full_10	mhm2_batch_00052_Contig1393480542__full	10	9104	9802	1	E															0
final_filtered_vOTUs_10kb_90id_75cov_mhm2_batch_00052_Contig1393480542__full_11	mhm2_batch_00052_Contig1393480542__full	11	9799	11562	1	D										DNA polymerase family A [PF00476.24]					0
final_filtered_vOTUs_10kb_90id_75cov_mhm2_batch_00052_Contig1393480542__full_12	mhm2_batch_00052_Contig1393480542__full	12	11559	11945	1	E															0
final_filtered_vOTUs_10kb_90id_75cov_mhm2_batch_00052_Contig1393480542__full_13	mhm2_batch_00052_Contig1393480542__full	13	12101	12328	-1	E															0
final_filtered_vOTUs_10kb_90id_75cov_mhm2_batch_00052_Contig1393480542__full_14	mhm2_batch_00052_Contig1393480542__full	14	12577	13086	1	E															0
final_filtered_vOTUs_10kb_90id_75cov_mhm2_batch_00052_Contig1393480542__full_15	mhm2_batch_00052_Contig1393480542__full	15	13043	13813	1	D										Phage terminase large subunit gpA, ATPase domain [PF05876.16]					0
final_filtered_vOTUs_10kb_90id_75cov_mhm2_batch_00052_Contig1393550637__full_1	mhm2_batch_00052_Contig1393550637__full	1	2	847	1	D			MER0501945	U32	MER0501945 - family U32 unassigned peptidases (Chthonomonas calidirosea) [U32.UPW]#U32#{peptidase unit: 148-232}~source YP_008089209~	FALSE	0.543	85	1.04e-16						0
final_filtered_vOTUs_10kb_90id_75cov_mhm2_batch_00052_Contig1393550637__full_2	mhm2_batch_00052_Contig1393550637__full	2	852	1577	1	D										TMEM164 family [PF14808.10]					0
final_filtered_vOTUs_10kb_90id_75cov_mhm2_batch_00052_Contig1393550637__full_3	mhm2_batch_00052_Contig1393550637__full	3	1574	2614	1	C	K22905	omega-hydroxy-beta-dihydromenaquinone-9 sulfotransferase [EC:2.8.2.-]								Sulfotransferase family [PF13469.10]					0
final_filtered_vOTUs_10kb_90id_75cov_mhm2_batch_00052_Contig1393550637__full_4	mhm2_batch_00052_Contig1393550637__full	4	2902	3717	-1	C	K04708	3-dehydrosphinganine reductase [EC:1.1.1.102]								short chain dehydrogenase [PF00106.29]; Enoyl-(Acyl carrier protein) reductase [PF13561.10]; KR domain [PF08659.14]					0
final_filtered_vOTUs_10kb_90id_75cov_mhm2_batch_00052_Contig1393550637__full_5	mhm2_batch_00052_Contig1393550637__full	5	3932	4474	-1	E															0
final_filtered_vOTUs_10kb_90id_75cov_mhm2_batch_00052_Contig1393550637__full_6	mhm2_batch_00052_Contig1393550637__full	6	4876	6495	-1	D										Secretion system C-terminal sorting domain [PF18962.4]					0
final_filtered_vOTUs_10kb_90id_75cov_mhm2_batch_00052_Contig1393550637__full_7	mhm2_batch_00052_Contig1393550637__full	7	6779	7972	-1	D										Lactonase, 7-bladed beta-propeller [PF10282.13]					0
final_filtered_vOTUs_10kb_90id_75cov_mhm2_batch_00052_Contig1393550637__full_8	mhm2_batch_00052_Contig1393550637__full	8	8084	9571	-1	D										Histidine kinase-, DNA gyrase B-, and HSP90-like ATPase [PF02518.30]; His Kinase A (phospho-acceptor) domain [PF00512.29]					0
final_filtered_vOTUs_10kb_90id_75cov_mhm2_batch_00052_Contig1393550637__full_9	mhm2_batch_00052_Contig1393550637__full	9	9568	10260	-1	C	K02483	two-component system, OmpR family, response regulator								Response regulator receiver domain [PF00072.28]; Transcriptional regulatory protein, C terminal [PF00486.32]					0
final_filtered_vOTUs_10kb_90id_75cov_mhm2_batch_00052_Contig1393550637__full_10	mhm2_batch_00052_Contig1393550637__full	10	10483	10923	1	D										Putative beta-lactamase-inhibitor-like, PepSY-like [PF11396.12]					0
final_filtered_vOTUs_10kb_90id_75cov_mhm2_batch_00052_Contig1393550637__full_11	mhm2_batch_00052_Contig1393550637__full	11	11064	13067	-1	D										Multicopper oxidase [PF07732.19]; Multicopper oxidase [PF07731.18]	AA1	Laccase / p-diphenol:oxygen oxidoreductase / ferroxidase (EC 1.10.3.2); ; ferroxidase (EC 1.10.3.-); Laccase-like multicopper oxidase (EC 1.10.3.-)	1.10.3.2	AA1.hmm	0
final_filtered_vOTUs_10kb_90id_75cov_mhm2_batch_00052_Contig1393550637__full_12	mhm2_batch_00052_Contig1393550637__full	12	13248	14135	-1	D										Xylose isomerase-like TIM barrel [PF01261.28]					0
final_filtered_vOTUs_10kb_90id_75cov_mhm2_batch_00052_Contig1393550637__full_13	mhm2_batch_00052_Contig1393550637__full	13	14349	15140	-1	D										Enoyl-(Acyl carrier protein) reductase [PF13561.10]; short chain dehydrogenase [PF00106.29]; KR domain [PF08659.14]					0
final_filtered_vOTUs_10kb_90id_75cov_mhm2_batch_00052_Contig1393550637__full_14	mhm2_batch_00052_Contig1393550637__full	14	15144	16178	-1	D										Alcohol dehydrogenase GroES-like domain [PF08240.16]; Zinc-binding dehydrogenase [PF00107.30]; Glucose dehydrogenase C-terminus [PF16912.9]					0
final_filtered_vOTUs_10kb_90id_75cov_mhm2_batch_00052_Contig1393550637__full_15	mhm2_batch_00052_Contig1393550637__full	15	17267	17695	-1	D										Orotidine 5'-phosphate decarboxylase / HUMPS family [PF00215.28]					0
final_filtered_vOTUs_10kb_90id_75cov_mhm2_batch_00052_Contig1393550637__full_16	mhm2_batch_00052_Contig1393550637__full	16	18016	18120	1	E															0
final_filtered_vOTUs_10kb_90id_75cov_mhm2_batch_00052_Contig1393550637__full_17	mhm2_batch_00052_Contig1393550637__full	17	18154	18420	1	E															0
final_filtered_vOTUs_10kb_90id_75cov_mhm2_batch_00052_Contig1393550637__full_18	mhm2_batch_00052_Contig1393550637__full	18	18486	19178	-1	D										Protein of unknown function (DUF1361) [PF07099.15]					0
final_filtered_vOTUs_10kb_90id_75cov_mhm2_batch_00052_Contig1393550637__full_19	mhm2_batch_00052_Contig1393550637__full	19	19252	19659	-1	E															0
final_filtered_vOTUs_10kb_90id_75cov_mhm2_batch_00052_Contig1393550637__full_20	mhm2_batch_00052_Contig1393550637__full	20	19902	21932	1	E															0
final_filtered_vOTUs_10kb_90id_75cov_mhm2_batch_00052_Contig1393550637__full_21	mhm2_batch_00052_Contig1393550637__full	21	22083	24329	-1	C	K01400	bacillolysin [EC:3.4.24.28]	MER1193125	M04	MER1193125 - family M4 unassigned peptidases (Filimonas sp. 5GHs7-2) [M04.UPW]#M04#{peptidase unit: 252-537}~source WP_090657249~	TRUE	0.66	390	6.66e-114	Thermolysin metallopeptidase, alpha-helical domain [PF02868.19]; Thermolysin metallopeptidase, catalytic domain [PF01447.22]; Secretion system C-terminal sorting domain [PF18962.4]					0
final_filtered_vOTUs_10kb_90id_75cov_mhm2_batch_00052_Contig1393550637__full_22	mhm2_batch_00052_Contig1393550637__full	22	24373	25851	-1	E															0
final_filtered_vOTUs_10kb_90id_75cov_mhm2_batch_00052_Contig1393550637__full_23	mhm2_batch_00052_Contig1393550637__full	23	26150	28261	-1	D										Chaperone of endosialidase [PF13884.10]					0
final_filtered_vOTUs_10kb_90id_75cov_mhm2_batch_00052_Contig1393550637__full_24	mhm2_batch_00052_Contig1393550637__full	24	28332	28427	-1	E															0
final_filtered_vOTUs_10kb_90id_75cov_mhm2_batch_00052_Contig1393550637__full_25	mhm2_batch_00052_Contig1393550637__full	25	29370	31457	-1	D										Chaperone of endosialidase [PF13884.10]					0
final_filtered_vOTUs_10kb_90id_75cov_mhm2_batch_00052_Contig1393550637__full_26	mhm2_batch_00052_Contig1393550637__full	26	31995	33653	-1	D										Chaperone of endosialidase [PF13884.10]					0
final_filtered_vOTUs_10kb_90id_75cov_mhm2_batch_00052_Contig1396570465__full_1	mhm2_batch_00052_Contig1396570465__full	1	170	397	-1	E															0
final_filtered_vOTUs_10kb_90id_75cov_mhm2_batch_00052_Contig1396570465__full_2	mhm2_batch_00052_Contig1396570465__full	2	884	1279	1	E															0
final_filtered_vOTUs_10kb_90id_75cov_mhm2_batch_00052_Contig1396570465__full_3	mhm2_batch_00052_Contig1396570465__full	3	2071	3015	1	E															0
final_filtered_vOTUs_10kb_90id_75cov_mhm2_batch_00052_Contig1396570465__full_4	mhm2_batch_00052_Contig1396570465__full	4	3524	3847	1	E															0
final_filtered_vOTUs_10kb_90id_75cov_mhm2_batch_00052_Contig1396570465__full_5	mhm2_batch_00052_Contig1396570465__full	5	4181	4717	-1	E															0
final_filtered_vOTUs_10kb_90id_75cov_mhm2_batch_00052_Contig1396570465__full_6	mhm2_batch_00052_Contig1396570465__full	6	4780	4980	-1	E															0
final_filtered_vOTUs_10kb_90id_75cov_mhm2_batch_00052_Contig1396570465__full_7	mhm2_batch_00052_Contig1396570465__full	7	4977	5705	-1	D										PD-(D/E)XK nuclease superfamily [PF12705.11]					0
final_filtered_vOTUs_10kb_90id_75cov_mhm2_batch_00052_Contig1396570465__full_8	mhm2_batch_00052_Contig1396570465__full	8	5717	6628	-1	C	K04763	integrase/recombinase XerD								Phage integrase family [PF00589.26]; Phage integrase, N-terminal SAM-like domain [PF02899.21]; Phage integrase, N-terminal SAM-like domain [PF13495.10]; Phage integrase SAM-like domain [PF13102.10]					0
final_filtered_vOTUs_10kb_90id_75cov_mhm2_batch_00052_Contig1396570465__full_9	mhm2_batch_00052_Contig1396570465__full	9	6721	7206	-1	E															0
final_filtered_vOTUs_10kb_90id_75cov_mhm2_batch_00052_Contig1396570465__full_10	mhm2_batch_00052_Contig1396570465__full	10	7228	7485	-1	E															0
final_filtered_vOTUs_10kb_90id_75cov_mhm2_batch_00052_Contig1396570465__full_11	mhm2_batch_00052_Contig1396570465__full	11	7490	7771	-1	E															0
final_filtered_vOTUs_10kb_90id_75cov_mhm2_batch_00052_Contig1396570465__full_12	mhm2_batch_00052_Contig1396570465__full	12	7782	7877	-1	E															0
final_filtered_vOTUs_10kb_90id_75cov_mhm2_batch_00052_Contig1396570465__full_13	mhm2_batch_00052_Contig1396570465__full	13	7896	8246	-1	E															0
final_filtered_vOTUs_10kb_90id_75cov_mhm2_batch_00052_Contig1396570465__full_14	mhm2_batch_00052_Contig1396570465__full	14	8900	9520	-1	E															0
final_filtered_vOTUs_10kb_90id_75cov_mhm2_batch_00052_Contig1396570465__full_15	mhm2_batch_00052_Contig1396570465__full	15	9578	10756	-1	E															0
final_filtered_vOTUs_10kb_90id_75cov_mhm2_batch_00052_Contig1396570465__full_16	mhm2_batch_00052_Contig1396570465__full	16	10714	11664	-1	D										Zincin-like metallopeptidase [PF18818.5]; N-terminal domain of anti-restriction factor ArdC [PF08401.15]					0
final_filtered_vOTUs_10kb_90id_75cov_mhm2_batch_00052_Contig1396570465__full_17	mhm2_batch_00052_Contig1396570465__full	17	11979	12230	1	E															0
final_filtered_vOTUs_10kb_90id_75cov_mhm2_batch_00052_Contig1396570465__full_18	mhm2_batch_00052_Contig1396570465__full	18	12279	12572	1	E															0
final_filtered_vOTUs_10kb_90id_75cov_mhm2_batch_00052_Contig1396570465__full_19	mhm2_batch_00052_Contig1396570465__full	19	12615	13148	1	D										Phosphoadenosine phosphosulfate reductase family [PF01507.23]					0
final_filtered_vOTUs_10kb_90id_75cov_mhm2_batch_00052_Contig1396570465__full_20	mhm2_batch_00052_Contig1396570465__full	20	13245	14054	1	E															0
final_filtered_vOTUs_10kb_90id_75cov_mhm2_batch_00052_Contig1396570465__full_21	mhm2_batch_00052_Contig1396570465__full	21	14087	14617	1	E															0
final_filtered_vOTUs_10kb_90id_75cov_mhm2_batch_00052_Contig1396570465__full_22	mhm2_batch_00052_Contig1396570465__full	22	15011	15250	1	E															0
final_filtered_vOTUs_10kb_90id_75cov_mhm2_batch_00052_Contig1396570465__full_23	mhm2_batch_00052_Contig1396570465__full	23	15637	15867	1	E															0
final_filtered_vOTUs_10kb_90id_75cov_mhm2_batch_00052_Contig1396570465__full_24	mhm2_batch_00052_Contig1396570465__full	24	16121	16381	-1	E															0
final_filtered_vOTUs_10kb_90id_75cov_mhm2_batch_00052_Contig1396570465__full_25	mhm2_batch_00052_Contig1396570465__full	25	16758	16862	1	E															0
final_filtered_vOTUs_10kb_90id_75cov_mhm2_batch_00052_Contig1396570465__full_26	mhm2_batch_00052_Contig1396570465__full	26	16866	16976	1	E															0
final_filtered_vOTUs_10kb_90id_75cov_mhm2_batch_00052_Contig1396570465__full_27	mhm2_batch_00052_Contig1396570465__full	27	16985	17386	1	E															0
final_filtered_vOTUs_10kb_90id_75cov_mhm2_batch_00052_Contig1396570465__full_28	mhm2_batch_00052_Contig1396570465__full	28	18314	18580	1	E															0
final_filtered_vOTUs_10kb_90id_75cov_mhm2_batch_00052_Contig1396570465__full_29	mhm2_batch_00052_Contig1396570465__full	29	18522	19010	-1	E															0
final_filtered_vOTUs_10kb_90id_75cov_mhm2_batch_00052_Contig1396570465__full_30	mhm2_batch_00052_Contig1396570465__full	30	19230	19742	1	E															0
final_filtered_vOTUs_10kb_90id_75cov_mhm2_batch_00052_Contig1397132623__full_1	mhm2_batch_00052_Contig1397132623__full	1	742	1017	1	D										DDE domain [PF13610.10]					0
final_filtered_vOTUs_10kb_90id_75cov_mhm2_batch_00052_Contig1397132623__full_2	mhm2_batch_00052_Contig1397132623__full	2	1932	2633	-1	E															0
final_filtered_vOTUs_10kb_90id_75cov_mhm2_batch_00052_Contig1397132623__full_3	mhm2_batch_00052_Contig1397132623__full	3	2633	3115	-1	D										Glycosyl hydrolase 108 [PF05838.16]; Predicted Peptidoglycan domain [PF09374.14]	GH108	N-acetylmuramidase (EC 3.2.1.17)	3.2.1.17	GH108.hmm	0
final_filtered_vOTUs_10kb_90id_75cov_mhm2_batch_00052_Contig1397132623__full_4	mhm2_batch_00052_Contig1397132623__full	4	3281	4561	-1	D										Tetratricopeptide repeat [PF13429.10]; Tetratricopeptide repeat [PF13432.10]; TPR repeat [PF13414.10]					0
final_filtered_vOTUs_10kb_90id_75cov_mhm2_batch_00052_Contig1397132623__full_5	mhm2_batch_00052_Contig1397132623__full	5	5323	5469	-1	E															0
final_filtered_vOTUs_10kb_90id_75cov_mhm2_batch_00052_Contig1397132623__full_6	mhm2_batch_00052_Contig1397132623__full	6	5864	8875	1	C	K03556	LuxR family transcriptional regulator, maltose regulon positive regulatory protein													0
final_filtered_vOTUs_10kb_90id_75cov_mhm2_batch_00052_Contig1397132623__full_7	mhm2_batch_00052_Contig1397132623__full	7	8794	8967	-1	E															0
final_filtered_vOTUs_10kb_90id_75cov_mhm2_batch_00052_Contig1397132623__full_8	mhm2_batch_00052_Contig1397132623__full	8	8967	9227	-1	D										DDE domain [PF13610.10]					0
final_filtered_vOTUs_10kb_90id_75cov_mhm2_batch_00052_Contig1397132623__full_9	mhm2_batch_00052_Contig1397132623__full	9	10649	10906	-1	E															0
final_filtered_vOTUs_10kb_90id_75cov_mhm2_batch_00052_Contig1397132623__full_10	mhm2_batch_00052_Contig1397132623__full	10	11026	12327	-1	D			MER0174066	S08A	MER0174066 - subfamily S8A unassigned peptidases (Rhodococcus opacus) [S08.UPA]#S08A#{peptidase unit: 136-415}~source BAH53766~	FALSE	0.631	351	3.76e-105	Subtilase family [PF00082.26]					0
final_filtered_vOTUs_10kb_90id_75cov_mhm2_batch_00052_Contig1397132623__full_11	mhm2_batch_00052_Contig1397132623__full	11	12667	12930	-1	D			MER0382219	M14A	MER0382219 - subfamily M14A unassigned peptidases (Burkholderia sp. BT03) [M14.UPA]#M14A#{peptidase unit: 87-434}~source EJL62574~	FALSE	0.889	121	8.52e-32						0
final_filtered_vOTUs_10kb_90id_75cov_mhm2_batch_00052_Contig1397132623__full_12	mhm2_batch_00052_Contig1397132623__full	12	13015	13179	1	E															0
final_filtered_vOTUs_10kb_90id_75cov_mhm2_batch_00052_Contig1397694576__full_1	mhm2_batch_00052_Contig1397694576__full	1	3	443	1	D										Zinc-binding dehydrogenase [PF13602.10]; Zinc-binding dehydrogenase [PF00107.30]					0
final_filtered_vOTUs_10kb_90id_75cov_mhm2_batch_00052_Contig1397694576__full_2	mhm2_batch_00052_Contig1397694576__full	2	530	1603	1	D										Ion channel [PF07885.20]					0
final_filtered_vOTUs_10kb_90id_75cov_mhm2_batch_00052_Contig1397694576__full_3	mhm2_batch_00052_Contig1397694576__full	3	1686	2858	1	C	K02346	DNA polymerase IV [EC:2.7.7.7]								impB/mucB/samB family [PF00817.24]; impB/mucB/samB family C-terminal domain [PF11799.12]					0
final_filtered_vOTUs_10kb_90id_75cov_mhm2_batch_00052_Contig1397694576__full_4	mhm2_batch_00052_Contig1397694576__full	4	2918	3835	1	E															0
final_filtered_vOTUs_10kb_90id_75cov_mhm2_batch_00052_Contig1397694576__full_5	mhm2_batch_00052_Contig1397694576__full	5	3854	5455	1	E															0
final_filtered_vOTUs_10kb_90id_75cov_mhm2_batch_00052_Contig1397694576__full_6	mhm2_batch_00052_Contig1397694576__full	6	5467	6675	1	E															0
final_filtered_vOTUs_10kb_90id_75cov_mhm2_batch_00052_Contig1397694576__full_7	mhm2_batch_00052_Contig1397694576__full	7	6686	8344	-1	D										GMC oxidoreductase [PF05199.17]; GMC oxidoreductase [PF00732.23]; FAD dependent oxidoreductase [PF01266.28]; NAD(P)-binding Rossmann-like domain [PF13450.10]	AA3	cellobiose dehydrogenase (EC 1.1.99.18); glucose 1-oxidase (EC 1.1.3.4); aryl alcohol oxidase (EC 1.1.3.7); alcohol oxidase (EC 1.1.3.13); pyranose oxidase (EC 1.1.3.10)	1.1.99.18|1.1.3.4|1.1.3.7|1.1.3.13|1.1.3.10	AA3.hmm	0
final_filtered_vOTUs_10kb_90id_75cov_mhm2_batch_00052_Contig1397694576__full_8	mhm2_batch_00052_Contig1397694576__full	8	8490	8870	1	D										Domain of unknown function (DUF4345) [PF14248.10]					0
final_filtered_vOTUs_10kb_90id_75cov_mhm2_batch_00052_Contig1397694576__full_9	mhm2_batch_00052_Contig1397694576__full	9	8936	9976	-1	C	K13953	alcohol dehydrogenase, propanol-preferring [EC:1.1.1.1]								Alcohol dehydrogenase GroES-like domain [PF08240.16]; Zinc-binding dehydrogenase [PF00107.30]					1
final_filtered_vOTUs_10kb_90id_75cov_mhm2_batch_00052_Contig1397694576__full_10	mhm2_batch_00052_Contig1397694576__full	10	10084	11334	-1	D										Paraquat-inducible protein A [PF04403.17]					0
final_filtered_vOTUs_10kb_90id_75cov_mhm2_batch_00052_Contig1397694576__full_11	mhm2_batch_00052_Contig1397694576__full	11	11660	11800	1	E															0
final_filtered_vOTUs_10kb_90id_75cov_mhm2_batch_00052_Contig1398677726__full_1	mhm2_batch_00052_Contig1398677726__full	1	3	2390	-1	D										FG-GAP-like repeat [PF13517.10]					0
final_filtered_vOTUs_10kb_90id_75cov_mhm2_batch_00052_Contig1398677726__full_2	mhm2_batch_00052_Contig1398677726__full	2	2457	2642	-1	E															0
final_filtered_vOTUs_10kb_90id_75cov_mhm2_batch_00052_Contig1398677726__full_3	mhm2_batch_00052_Contig1398677726__full	3	2744	3013	1	E															0
final_filtered_vOTUs_10kb_90id_75cov_mhm2_batch_00052_Contig1398677726__full_4	mhm2_batch_00052_Contig1398677726__full	4	3090	4646	-1	E															0
final_filtered_vOTUs_10kb_90id_75cov_mhm2_batch_00052_Contig1398677726__full_5	mhm2_batch_00052_Contig1398677726__full	5	4653	5039	-1	E															0
final_filtered_vOTUs_10kb_90id_75cov_mhm2_batch_00052_Contig1398677726__full_6	mhm2_batch_00052_Contig1398677726__full	6	5278	5703	1	D										Family of unknown function (DUF5681) [PF18932.4]					0
final_filtered_vOTUs_10kb_90id_75cov_mhm2_batch_00052_Contig1398677726__full_7	mhm2_batch_00052_Contig1398677726__full	7	5829	7217	1	D										Terminase RNaseH-like domain [PF17289.6]					0
final_filtered_vOTUs_10kb_90id_75cov_mhm2_batch_00052_Contig1398677726__full_8	mhm2_batch_00052_Contig1398677726__full	8	7553	7741	1	E															0
final_filtered_vOTUs_10kb_90id_75cov_mhm2_batch_00052_Contig1398677726__full_9	mhm2_batch_00052_Contig1398677726__full	9	8136	10112	1	D										Glycosyl hydrolase family 57 [PF03065.19]; Glycosyl hydrolases family 38 N-terminal domain [PF01074.26]	GH57	alpha-amylase (EC 3.2.1.1); alpha-galactosidase (EC 3.2.1.22); amylopullulanase (EC 3.2.1.41); cyclomaltodextrinase (EC 3.2.1.54); branching enzyme (EC 2.4.1.18); 4-alpha-glucanotransferase (EC 2.4.1.25)	2.4.1.25|3.2.1.1|3.2.1.41|3.2.1.22|3.2.1.54|3.2.1.41|2.4.1.18|3.2.1.1	GH57.hmm	0
final_filtered_vOTUs_10kb_90id_75cov_mhm2_batch_00052_Contig1398677726__full_10	mhm2_batch_00052_Contig1398677726__full	10	10241	11758	-1	C	K00996	undecaprenyl-phosphate galactose phosphotransferase [EC:2.7.8.6]								Bacterial sugar transferase [PF02397.20]					0
final_filtered_vOTUs_10kb_90id_75cov_mhm2_batch_00052_Contig1398677726__full_11	mhm2_batch_00052_Contig1398677726__full	11	11898	13034	-1	C	K00773	queuine tRNA-ribosyltransferase [EC:2.4.2.29]								Queuine tRNA-ribosyltransferase [PF01702.22]					0
final_filtered_vOTUs_10kb_90id_75cov_mhm2_batch_00052_Contig1398677726__full_12	mhm2_batch_00052_Contig1398677726__full	12	13031	13099	-1	E															0
final_filtered_vOTUs_10kb_90id_75cov_mhm2_batch_00052_Contig1399239381__full_1	mhm2_batch_00052_Contig1399239381__full	1	2	340	-1	E															0
final_filtered_vOTUs_10kb_90id_75cov_mhm2_batch_00052_Contig1399239381__full_2	mhm2_batch_00052_Contig1399239381__full	2	498	1802	1	C	K03885	NADH:ubiquinone reductase (H+-translocating) [EC:7.1.1.2]								Pyridine nucleotide-disulphide oxidoreductase [PF07992.18]; Pyridine nucleotide-disulphide oxidoreductase [PF00070.31]					0
final_filtered_vOTUs_10kb_90id_75cov_mhm2_batch_00052_Contig1399239381__full_3	mhm2_batch_00052_Contig1399239381__full	3	1975	2886	-1	C	K09973	uncharacterized protein	MER0346546	M96	MER0346546 - family M96 non-peptidase homologues () [M96.UNW]#M96#{peptidase unit: 38-298}~source WP_008529197~	FALSE	0.398	183	2.63e-49	TraB/PrgY/gumN family [PF01963.21]					0
final_filtered_vOTUs_10kb_90id_75cov_mhm2_batch_00052_Contig1399239381__full_4	mhm2_batch_00052_Contig1399239381__full	4	3154	3972	1	D										Predicted membrane protein (DUF2061) [PF09834.13]					0
final_filtered_vOTUs_10kb_90id_75cov_mhm2_batch_00052_Contig1399239381__full_5	mhm2_batch_00052_Contig1399239381__full	5	4006	5349	-1	C	K08172	MFS transporter, MHS family, shikimate and dehydroshikimate transport protein	MER0011529	M20X	MER0011529 - family M20 unassigned peptidases (Campylobacter jejuni) [M20.UPW]#M20X#{peptidase unit: 1-415}~source Q9S3L1~	FALSE	0.255	141	1.07e-33	Sugar (and other) transporter [PF00083.28]; Major Facilitator Superfamily [PF07690.20]					0
final_filtered_vOTUs_10kb_90id_75cov_mhm2_batch_00052_Contig1399239381__full_6	mhm2_batch_00052_Contig1399239381__full	6	5568	5942	-1	D										Catalase [PF00199.23]					0
final_filtered_vOTUs_10kb_90id_75cov_mhm2_batch_00052_Contig1399239381__full_7	mhm2_batch_00052_Contig1399239381__full	7	6083	6319	1	E															0
final_filtered_vOTUs_10kb_90id_75cov_mhm2_batch_00052_Contig1399239381__full_8	mhm2_batch_00052_Contig1399239381__full	8	6428	6553	1	E															0
final_filtered_vOTUs_10kb_90id_75cov_mhm2_batch_00052_Contig1399239381__full_9	mhm2_batch_00052_Contig1399239381__full	9	6795	8495	1	C	K01577	oxalyl-CoA decarboxylase [EC:4.1.1.8]								Thiamine pyrophosphate enzyme, C-terminal TPP binding domain [PF02775.25]; Thiamine pyrophosphate enzyme, central domain [PF00205.26]; Thiamine pyrophosphate enzyme, N-terminal TPP binding domain [PF02776.22]					0
final_filtered_vOTUs_10kb_90id_75cov_mhm2_batch_00052_Contig1399239381__full_10	mhm2_batch_00052_Contig1399239381__full	10	8505	9611	1	D										Oxidoreductase family, NAD-binding Rossmann fold [PF01408.26]; Oxidoreductase family, C-terminal alpha/beta domain [PF02894.21]					0
final_filtered_vOTUs_10kb_90id_75cov_mhm2_batch_00052_Contig1399239381__full_11	mhm2_batch_00052_Contig1399239381__full	11	9619	11085	-1	D										Amidohydrolase [PF04909.18]					0
final_filtered_vOTUs_10kb_90id_75cov_mhm2_batch_00052_Contig1399239381__full_12	mhm2_batch_00052_Contig1399239381__full	12	11278	11487	-1	E															0
final_filtered_vOTUs_10kb_90id_75cov_mhm2_batch_00052_Contig1399239381__full_13	mhm2_batch_00052_Contig1399239381__full	13	11969	12718	1	C	K14161	protein ImuB								impB/mucB/samB family [PF00817.24]					0
final_filtered_vOTUs_10kb_90id_75cov_mhm2_batch_00052_Contig1399309187__0_partial_1	mhm2_batch_00052_Contig1399309187__0_partial	1	1	981	-1	C	K04763	integrase/recombinase XerD								Phage integrase family [PF00589.26]; Phage integrase, N-terminal SAM-like domain [PF02899.21]; Phage integrase, N-terminal SAM-like domain [PF13495.10]					0
final_filtered_vOTUs_10kb_90id_75cov_mhm2_batch_00052_Contig1399309187__0_partial_2	mhm2_batch_00052_Contig1399309187__0_partial	2	968	1912	-1	D										Phage integrase family [PF00589.26]					0
final_filtered_vOTUs_10kb_90id_75cov_mhm2_batch_00052_Contig1399309187__0_partial_3	mhm2_batch_00052_Contig1399309187__0_partial	3	1909	3156	-1	C	K04763	integrase/recombinase XerD								Phage integrase family [PF00589.26]; Phage integrase, N-terminal SAM-like domain [PF02899.21]; Phage integrase, N-terminal SAM-like domain [PF13495.10]					0
final_filtered_vOTUs_10kb_90id_75cov_mhm2_batch_00052_Contig1399309187__0_partial_4	mhm2_batch_00052_Contig1399309187__0_partial	4	3215	3493	-1	E															0
final_filtered_vOTUs_10kb_90id_75cov_mhm2_batch_00052_Contig1399309187__0_partial_5	mhm2_batch_00052_Contig1399309187__0_partial	5	3624	5216	-1	C	K01114	phospholipase C [EC:3.1.4.3]								Phosphoesterase family [PF04185.18]					0
final_filtered_vOTUs_10kb_90id_75cov_mhm2_batch_00052_Contig1399309187__0_partial_6	mhm2_batch_00052_Contig1399309187__0_partial	6	5329	7368	-1	D										Serine aminopeptidase, S33 [PF12146.12]					0
final_filtered_vOTUs_10kb_90id_75cov_mhm2_batch_00052_Contig1399309187__0_partial_7	mhm2_batch_00052_Contig1399309187__0_partial	7	7396	8802	-1	E															0
final_filtered_vOTUs_10kb_90id_75cov_mhm2_batch_00052_Contig1399309187__0_partial_8	mhm2_batch_00052_Contig1399309187__0_partial	8	8857	9396	-1	E															0
final_filtered_vOTUs_10kb_90id_75cov_mhm2_batch_00052_Contig1399309187__0_partial_9	mhm2_batch_00052_Contig1399309187__0_partial	9	10624	11304	1	C	K03088	RNA polymerase sigma-70 factor, ECF subfamily								ECF sigma factor [PF07638.15]; Sigma-70 region 2 [PF04542.18]; Sigma-70, region 4 [PF08281.16]; Sigma-70, region 4 [PF04545.20]					0
final_filtered_vOTUs_10kb_90id_75cov_mhm2_batch_00052_Contig1399309187__0_partial_10	mhm2_batch_00052_Contig1399309187__0_partial	10	11301	12680	1	E															0
final_filtered_vOTUs_10kb_90id_75cov_mhm2_batch_00052_Contig1399309187__0_partial_11	mhm2_batch_00052_Contig1399309187__0_partial	11	12815	13033	1	E															0
final_filtered_vOTUs_10kb_90id_75cov_mhm2_batch_00052_Contig1399309187__0_partial_12	mhm2_batch_00052_Contig1399309187__0_partial	12	13287	13742	1	E															0
final_filtered_vOTUs_10kb_90id_75cov_mhm2_batch_00052_Contig1399309187__0_partial_13	mhm2_batch_00052_Contig1399309187__0_partial	13	13847	15559	1	C	K01652	acetolactate synthase I/II/III large subunit [EC:2.2.1.6]								Thiamine pyrophosphate enzyme, central domain [PF00205.26]; Thiamine pyrophosphate enzyme, N-terminal TPP binding domain [PF02776.22]; Thiamine pyrophosphate enzyme, C-terminal TPP binding domain [PF02775.25]					0
final_filtered_vOTUs_10kb_90id_75cov_mhm2_batch_00052_Contig1399309187__0_partial_14	mhm2_batch_00052_Contig1399309187__0_partial	14	15564	16124	1	C	K01653	acetolactate synthase I/III small subunit [EC:2.2.1.6]								Small subunit of acetolactate synthase [PF10369.13]; ACT domain [PF13710.10]					0
final_filtered_vOTUs_10kb_90id_75cov_mhm2_batch_00052_Contig1399531400__full_1	mhm2_batch_00052_Contig1399531400__full	1	122	361	-1	C	K07483	transposase								Transposase [PF01527.24]					0
final_filtered_vOTUs_10kb_90id_75cov_mhm2_batch_00052_Contig1399531400__full_2	mhm2_batch_00052_Contig1399531400__full	2	410	748	1	E															0
final_filtered_vOTUs_10kb_90id_75cov_mhm2_batch_00052_Contig1399531400__full_3	mhm2_batch_00052_Contig1399531400__full	3	758	1369	1	D										Methyltransferase domain [PF13489.10]; Methyltransferase domain [PF08242.16]; Methyltransferase domain [PF13847.10]; Methyltransferase domain [PF13649.10]; ubiE/COQ5 methyltransferase family [PF01209.22]; Methyltransferase domain [PF08241.16]; O-methyltransferase domain [PF00891.22]; Methionine biosynthesis protein MetW [PF07021.16]; Protein-L-isoaspartate(D-aspartate) O-methyltransferase (PCMT) [PF01135.23]; Mycolic acid cyclopropane synthetase [PF02353.24]					0
final_filtered_vOTUs_10kb_90id_75cov_mhm2_batch_00052_Contig1399531400__full_4	mhm2_batch_00052_Contig1399531400__full	4	1599	2915	1	C	K00012	UDPglucose 6-dehydrogenase [EC:1.1.1.22]								UDP-glucose/GDP-mannose dehydrogenase family, NAD binding domain [PF03721.18]; UDP-glucose/GDP-mannose dehydrogenase family, central domain [PF00984.23]; UDP-glucose/GDP-mannose dehydrogenase family, UDP binding domain [PF03720.19]					0
final_filtered_vOTUs_10kb_90id_75cov_mhm2_batch_00052_Contig1399531400__full_5	mhm2_batch_00052_Contig1399531400__full	5	2924	3091	1	E															0
final_filtered_vOTUs_10kb_90id_75cov_mhm2_batch_00052_Contig1399531400__full_6	mhm2_batch_00052_Contig1399531400__full	6	3114	3755	1	E															0
final_filtered_vOTUs_10kb_90id_75cov_mhm2_batch_00052_Contig1399531400__full_7	mhm2_batch_00052_Contig1399531400__full	7	3748	3921	-1	E															0
final_filtered_vOTUs_10kb_90id_75cov_mhm2_batch_00052_Contig1399531400__full_8	mhm2_batch_00052_Contig1399531400__full	8	3958	4617	1	E															0
final_filtered_vOTUs_10kb_90id_75cov_mhm2_batch_00052_Contig1399531400__full_9	mhm2_batch_00052_Contig1399531400__full	9	4614	5543	1	D										GNT-I family [PF03071.19]					0
final_filtered_vOTUs_10kb_90id_75cov_mhm2_batch_00052_Contig1399531400__full_10	mhm2_batch_00052_Contig1399531400__full	10	5565	5768	1	E															0
final_filtered_vOTUs_10kb_90id_75cov_mhm2_batch_00052_Contig1399531400__full_11	mhm2_batch_00052_Contig1399531400__full	11	5844	6635	1	D										Methyltransferase domain [PF13489.10]					0
final_filtered_vOTUs_10kb_90id_75cov_mhm2_batch_00052_Contig1399531400__full_12	mhm2_batch_00052_Contig1399531400__full	12	6695	7660	1	C	K01711	GDPmannose 4,6-dehydratase [EC:4.2.1.47]								GDP-mannose 4,6 dehydratase [PF16363.9]; NAD dependent epimerase/dehydratase family [PF01370.25]; RmlD substrate binding domain [PF04321.21]					0
final_filtered_vOTUs_10kb_90id_75cov_mhm2_batch_00052_Contig1399531400__full_13	mhm2_batch_00052_Contig1399531400__full	13	7657	8754	1	C	K13001	mannosyltransferase [EC:2.4.1.-]								Glycosyl transferases group 1 [PF00534.24]; Glycosyl transferases group 1 [PF13692.10]; Glycosyltransferase Family 4 [PF13439.10]; Family 4 Glycosyltransferase in conflict systems [PF20706.1]; Glycosyl transferase 4-like domain [PF13579.10]	GT4	sucrose synthase (EC 2.4.1.13); sucrose-phosphate synthase (EC 2.4.1.14); alpha-glucosyltransferase (EC 2.4.1.52); lipopolysaccharide N-acetylglucosaminyltransferase (EC 2.4.1.56); phosphatidylinositol alpha-mannosyltransferase (EC 2.4.1.57); GDP-Man: Man1GlcNAc2-PP-dolichol alpha-1,3-mannosyltransferase (EC 2.4.1.132); GDP-Man: Man3GlcNAc2-PP-dolichol/Man4GlcNAc2-PP-dolichol alpha-1,2-mannosyltransferase (EC 2.4.1.131); digalactosyldiacylglycerol synthase (EC 2.4.1.141); 1,2-diacylglycerol 3-glucosyltransferase (EC 2.4.1.157); diglucosyl diacylglycerol synthase (EC 2.4.1.208); trehalose phosphorylase (EC 2.4.1.231); NDP-Glc: alpha-glucose alpha-glucosyltransferase / alpha,alpha-trehalose synthase (EC 2.4.1.245); GDP-Man: Man2GlcNAc2-PP-dolichol alpha-1,6-mannosyltransferase (EC 2.4.1.257); UDP-GlcNAc: 2-deoxystreptamine alpha-N-acetylglucosaminyltransferase (EC 2.4.1.283); UDP-GlcNAc: ribostamycin alpha-N-acetylglucosaminyltransferase (EC 2.4.1.285); UDP-Gal alpha-galactosyltransferase (EC 2.4.1.-); UDP-Xyl alpha-xylosyltransferase (EC 2.4.2.-); UDP-GlcA alpha-glucuronyltransferase (EC 2.4.1.-); UDP-Glc alpha-glucosyltransferase (EC 2.4.1.-); UDP-GalNAc: GalNAc-PP-Und alpha-1,3-N-acetylgalactosaminyltransferase (EC 2.4.1.306); UDP-GalNAc: N,N'-diacetylbacillosaminyl-PP-Und alpha-1,3-N-acetylgalactosaminyltransferase (EC 2.4.1.290); ADP-dependent alpha-maltose-1-phosphate synthase (2.4.1.342)	2.4.1.-|2.4.1.14|2.4.1.13|2.4.1.252|2.4.1.131|2.4.1.241|2.4.1.290|2.4.1.198|2.4.1.157|2.4.1.231|2.4.1.57|2.4.1.245|2.4.1.257|2.4.1.132|2.4.1.-|2.4.1.208|2.4.1.342|2.4.1.270|3.5.1.-|2.4.2.-|2.4.1.21|2.4.1.283|2.4.1.285|2.4.99.-	GT4.hmm	0
final_filtered_vOTUs_10kb_90id_75cov_mhm2_batch_00052_Contig1399531400__full_14	mhm2_batch_00052_Contig1399531400__full	14	8769	9023	1	E															0
final_filtered_vOTUs_10kb_90id_75cov_mhm2_batch_00052_Contig1399531400__full_15	mhm2_batch_00052_Contig1399531400__full	15	8975	10456	-1	E															0
final_filtered_vOTUs_10kb_90id_75cov_mhm2_batch_00052_Contig1399531400__full_16	mhm2_batch_00052_Contig1399531400__full	16	10431	11300	-1	D										NAD dependent epimerase/dehydratase family [PF01370.25]; RmlD substrate binding domain [PF04321.21]; 3-beta hydroxysteroid dehydrogenase/isomerase family [PF01073.23]; NAD(P)H-binding [PF13460.10]; Male sterility protein [PF07993.16]; GDP-mannose 4,6 dehydratase [PF16363.9]; NmrA-like family [PF05368.17]; short chain dehydrogenase [PF00106.29]					0
final_filtered_vOTUs_10kb_90id_75cov_mhm2_batch_00052_Contig1399531400__full_17	mhm2_batch_00052_Contig1399531400__full	17	11297	12895	-1	D										GMC oxidoreductase [PF00732.23]					0
final_filtered_vOTUs_10kb_90id_75cov_mhm2_batch_00052_Contig1399531400__full_18	mhm2_batch_00052_Contig1399531400__full	18	13363	13974	-1	D			MER0041051	S12	MER0041051 - family S12 unassigned peptidases (Mycobacterium avium) [S12.UPW]#S12#{peptidase unit: 29-401}~source NP_960162-1~	FALSE	0.808	294	1.16e-89						0
final_filtered_vOTUs_10kb_90id_75cov_mhm2_batch_00052_Contig1401216613__full_1	mhm2_batch_00052_Contig1401216613__full	1	3	1046	1	E															0
final_filtered_vOTUs_10kb_90id_75cov_mhm2_batch_00052_Contig1401216613__full_2	mhm2_batch_00052_Contig1401216613__full	2	1043	1765	1	E															0
final_filtered_vOTUs_10kb_90id_75cov_mhm2_batch_00052_Contig1401216613__full_3	mhm2_batch_00052_Contig1401216613__full	3	1774	1875	1	E															0
final_filtered_vOTUs_10kb_90id_75cov_mhm2_batch_00052_Contig1401216613__full_4	mhm2_batch_00052_Contig1401216613__full	4	2688	3908	1	D										Phage integrase family [PF00589.26]; Arm DNA-binding domain [PF13356.10]					0
final_filtered_vOTUs_10kb_90id_75cov_mhm2_batch_00052_Contig1401216613__full_5	mhm2_batch_00052_Contig1401216613__full	5	3905	4708	1	E															0
final_filtered_vOTUs_10kb_90id_75cov_mhm2_batch_00052_Contig1401216613__full_6	mhm2_batch_00052_Contig1401216613__full	6	4773	5099	1	E															0
final_filtered_vOTUs_10kb_90id_75cov_mhm2_batch_00052_Contig1401216613__full_7	mhm2_batch_00052_Contig1401216613__full	7	5264	5602	1	E															0
final_filtered_vOTUs_10kb_90id_75cov_mhm2_batch_00052_Contig1401216613__full_8	mhm2_batch_00052_Contig1401216613__full	8	5680	6570	1	E															0
final_filtered_vOTUs_10kb_90id_75cov_mhm2_batch_00052_Contig1401216613__full_9	mhm2_batch_00052_Contig1401216613__full	9	6567	7412	1	D										Bifunctional DNA primase/polymerase, N-terminal [PF09250.15]					0
final_filtered_vOTUs_10kb_90id_75cov_mhm2_batch_00052_Contig1401216613__full_10	mhm2_batch_00052_Contig1401216613__full	10	7405	9024	1	E															0
final_filtered_vOTUs_10kb_90id_75cov_mhm2_batch_00052_Contig1401216613__full_11	mhm2_batch_00052_Contig1401216613__full	11	9166	9276	1	E															0
final_filtered_vOTUs_10kb_90id_75cov_mhm2_batch_00052_Contig1401216613__full_12	mhm2_batch_00052_Contig1401216613__full	12	10665	11018	1	D										Resolvase, N terminal domain [PF00239.25]					0
final_filtered_vOTUs_10kb_90id_75cov_mhm2_batch_00052_Contig1401276840__full_1	mhm2_batch_00052_Contig1401276840__full	1	122	1120	1	C	K12132	eukaryotic-like serine/threonine-protein kinase [EC:2.7.11.1]								Protein kinase domain [PF00069.29]; Protein tyrosine and serine/threonine kinase [PF07714.21]; ABC1 atypical kinase-like domain [PF03109.20]					0
final_filtered_vOTUs_10kb_90id_75cov_mhm2_batch_00052_Contig1401276840__full_2	mhm2_batch_00052_Contig1401276840__full	2	1315	2496	-1	D										Nucleoside diphosphate kinase [PF00334.23]					0
final_filtered_vOTUs_10kb_90id_75cov_mhm2_batch_00052_Contig1401276840__full_3	mhm2_batch_00052_Contig1401276840__full	3	2503	2721	-1	D										Domain of unknown function (DUF5679) [PF18930.4]					0
final_filtered_vOTUs_10kb_90id_75cov_mhm2_batch_00052_Contig1401276840__full_4	mhm2_batch_00052_Contig1401276840__full	4	2959	3522	-1	C	K00762	orotate phosphoribosyltransferase [EC:2.4.2.10]								Phosphoribosyl transferase domain [PF00156.31]					0
final_filtered_vOTUs_10kb_90id_75cov_mhm2_batch_00052_Contig1401276840__full_5	mhm2_batch_00052_Contig1401276840__full	5	3718	4371	1	E															0
final_filtered_vOTUs_10kb_90id_75cov_mhm2_batch_00052_Contig1401276840__full_6	mhm2_batch_00052_Contig1401276840__full	6	4450	4914	1	D										Phosphoenolpyruvate-dependent sugar phosphotransferase system, EIIA 2 [PF00359.26]					0
final_filtered_vOTUs_10kb_90id_75cov_mhm2_batch_00052_Contig1401276840__full_7	mhm2_batch_00052_Contig1401276840__full	7	5003	6727	1	C	K01887	arginyl-tRNA synthetase [EC:6.1.1.19]								tRNA synthetases class I (R) [PF00750.23]; DALR anticodon binding domain [PF05746.19]; Arginyl tRNA synthetase N terminal domain [PF03485.20]					0
final_filtered_vOTUs_10kb_90id_75cov_mhm2_batch_00052_Contig1401276840__full_8	mhm2_batch_00052_Contig1401276840__full	8	7244	8353	-1	C	K02338	DNA polymerase III subunit beta [EC:2.7.7.7]								DNA polymerase III beta subunit, N-terminal domain [PF00712.23]; DNA polymerase III beta subunit, C-terminal domain [PF02768.19]; DNA polymerase III beta subunit, central domain [PF02767.20]					0
final_filtered_vOTUs_10kb_90id_75cov_mhm2_batch_00052_Contig1401276840__full_9	mhm2_batch_00052_Contig1401276840__full	9	8589	9737	-1	C	K04487	cysteine desulfurase [EC:2.8.1.7]								Aminotransferase class-V [PF00266.23]; Pyridoxal-dependent decarboxylase conserved domain [PF00282.23]; Beta-eliminating lyase [PF01212.25]					0
final_filtered_vOTUs_10kb_90id_75cov_mhm2_batch_00052_Contig1401276840__full_10	mhm2_batch_00052_Contig1401276840__full	10	9828	10448	1	C	K01817	phosphoribosylanthranilate isomerase [EC:5.3.1.24]								N-(5'phosphoribosyl)anthranilate (PRA) isomerase [PF00697.26]					0
final_filtered_vOTUs_10kb_90id_75cov_mhm2_batch_00052_Contig1401276840__full_11	mhm2_batch_00052_Contig1401276840__full	11	10445	11020	1	C	K01246	DNA-3-methyladenine glycosylase I [EC:3.2.2.20]								Methyladenine glycosylase [PF03352.17]					0
final_filtered_vOTUs_10kb_90id_75cov_mhm2_batch_00052_Contig1401276840__full_12	mhm2_batch_00052_Contig1401276840__full	12	11022	11591	1	C	K22522	cytokinin riboside 5'-monophosphate phosphoribohydrolase [EC:3.2.2.-]								Possible lysine decarboxylase [PF03641.18]; SLOG cluster4 family [PF18306.5]					0
final_filtered_vOTUs_10kb_90id_75cov_mhm2_batch_00052_Contig1401276840__full_13	mhm2_batch_00052_Contig1401276840__full	13	11598	13277	-1	E															0
final_filtered_vOTUs_10kb_90id_75cov_mhm2_batch_00052_Contig1401276840__full_14	mhm2_batch_00052_Contig1401276840__full	14	13510	15555	-1	E															0
final_filtered_vOTUs_10kb_90id_75cov_mhm2_batch_00052_Contig1401276840__full_15	mhm2_batch_00052_Contig1401276840__full	15	15590	17635	-1	D										Photosynthesis system II assembly factor YCF48 [PF14870.10]					0
final_filtered_vOTUs_10kb_90id_75cov_mhm2_batch_00052_Contig1401276840__full_16	mhm2_batch_00052_Contig1401276840__full	16	17671	18291	-1	E															0
final_filtered_vOTUs_10kb_90id_75cov_mhm2_batch_00052_Contig1401352440__full_1	mhm2_batch_00052_Contig1401352440__full	1	126	872	1	D										Anaphase-promoting complex, cyclosome, subunit 3 [PF12895.11]; MalT-like TPR region [PF17874.5]; Tetratricopeptide repeat [PF13429.10]					0
final_filtered_vOTUs_10kb_90id_75cov_mhm2_batch_00052_Contig1401352440__full_2	mhm2_batch_00052_Contig1401352440__full	2	899	3202	1	D										Adenylate and Guanylate cyclase catalytic domain [PF00211.24]; Transcriptional regulatory protein, C terminal [PF00486.32]; Tetratricopeptide repeat [PF13429.10]; Anaphase-promoting complex, cyclosome, subunit 3 [PF12895.11]; FlgO protein [PF17680.5]					0
final_filtered_vOTUs_10kb_90id_75cov_mhm2_batch_00052_Contig1401352440__full_3	mhm2_batch_00052_Contig1401352440__full	3	4218	5618	-1	C	K06909	phage terminase large subunit								Terminase large subunit, T4likevirus-type, N-terminal [PF03237.19]; Terminase RNaseH-like domain [PF17289.6]					0
final_filtered_vOTUs_10kb_90id_75cov_mhm2_batch_00052_Contig1401352440__full_4	mhm2_batch_00052_Contig1401352440__full	4	5611	6216	-1	E															0
final_filtered_vOTUs_10kb_90id_75cov_mhm2_batch_00052_Contig1401352440__full_5	mhm2_batch_00052_Contig1401352440__full	5	6351	6599	1	E															0
final_filtered_vOTUs_10kb_90id_75cov_mhm2_batch_00052_Contig1401352440__full_6	mhm2_batch_00052_Contig1401352440__full	6	6699	7616	1	D										Luciferase-like monooxygenase [PF00296.24]					0
final_filtered_vOTUs_10kb_90id_75cov_mhm2_batch_00052_Contig1401352440__full_7	mhm2_batch_00052_Contig1401352440__full	7	7594	7932	1	E															0
final_filtered_vOTUs_10kb_90id_75cov_mhm2_batch_00052_Contig1401352440__full_8	mhm2_batch_00052_Contig1401352440__full	8	7929	8639	1	D			MER0095863	S33	MER0095863 - family S33 unassigned peptidases (Parvibaculum lavamentivorans) [S33.UPW]#S33#{peptidase unit: 19-254}~source YP_001411852~	FALSE	0.702	280	5.81e-84	alpha/beta hydrolase fold [PF00561.24]; Serine aminopeptidase, S33 [PF12146.12]; Alpha/beta hydrolase family [PF12697.11]; Thioesterase domain [PF00975.24]; Alpha/beta hydrolase of unknown function (DUF1057) [PF06342.16]					0
final_filtered_vOTUs_10kb_90id_75cov_mhm2_batch_00052_Contig1401352440__full_9	mhm2_batch_00052_Contig1401352440__full	9	8938	9096	-1	E															0
final_filtered_vOTUs_10kb_90id_75cov_mhm2_batch_00052_Contig1401352440__full_10	mhm2_batch_00052_Contig1401352440__full	10	9894	10157	1	E															0
final_filtered_vOTUs_10kb_90id_75cov_mhm2_batch_00052_Contig1401352440__full_11	mhm2_batch_00052_Contig1401352440__full	11	10268	10558	-1	E															0
final_filtered_vOTUs_10kb_90id_75cov_mhm2_batch_00052_Contig1401352440__full_12	mhm2_batch_00052_Contig1401352440__full	12	10579	10866	1	E															0
final_filtered_vOTUs_10kb_90id_75cov_mhm2_batch_00052_Contig1401352440__full_13	mhm2_batch_00052_Contig1401352440__full	13	10749	11225	-1	C	K07486	transposase								Transposase IS116/IS110/IS902 family [PF02371.20]					0
final_filtered_vOTUs_10kb_90id_75cov_mhm2_batch_00052_Contig1401352440__full_14	mhm2_batch_00052_Contig1401352440__full	14	11243	11569	-1	C	K07486	transposase								Transposase [PF01548.21]					0
final_filtered_vOTUs_10kb_90id_75cov_mhm2_batch_00052_Contig1401352440__full_15	mhm2_batch_00052_Contig1401352440__full	15	11674	12054	-1	D										UvrD-like helicase C-terminal domain [PF13361.10]; UvrD-like helicase C-terminal domain [PF13538.10]					0
final_filtered_vOTUs_10kb_90id_75cov_mhm2_batch_00052_Contig1401352440__full_16	mhm2_batch_00052_Contig1401352440__full	16	12241	13851	-1	C	K03657	DNA helicase II / ATP-dependent DNA helicase PcrA [EC:3.6.4.12]								UvrD/REP helicase N-terminal domain [PF00580.25]; UvrD-like helicase C-terminal domain [PF13361.10]; AAA domain [PF13245.10]					0
final_filtered_vOTUs_10kb_90id_75cov_mhm2_batch_00052_Contig1401352440__full_17	mhm2_batch_00052_Contig1401352440__full	17	13848	14096	-1	E															0
final_filtered_vOTUs_10kb_90id_75cov_mhm2_batch_00052_Contig1401352440__full_18	mhm2_batch_00052_Contig1401352440__full	18	14093	14278	-1	E															0
final_filtered_vOTUs_10kb_90id_75cov_mhm2_batch_00052_Contig1401352440__full_19	mhm2_batch_00052_Contig1401352440__full	19	14332	14616	1	E															0
final_filtered_vOTUs_10kb_90id_75cov_mhm2_batch_00052_Contig1401352440__full_20	mhm2_batch_00052_Contig1401352440__full	20	14652	16373	1	E															0
final_filtered_vOTUs_10kb_90id_75cov_mhm2_batch_00052_Contig1401417394__full_1	mhm2_batch_00052_Contig1401417394__full	1	3	203	1	E															0
final_filtered_vOTUs_10kb_90id_75cov_mhm2_batch_00052_Contig1401417394__full_2	mhm2_batch_00052_Contig1401417394__full	2	235	447	1	E															0
final_filtered_vOTUs_10kb_90id_75cov_mhm2_batch_00052_Contig1401417394__full_3	mhm2_batch_00052_Contig1401417394__full	3	435	4955	1	D										DNA polymerase family A [PF00476.24]; 3'-5' exonuclease [PF01612.24]					0
final_filtered_vOTUs_10kb_90id_75cov_mhm2_batch_00052_Contig1401417394__full_4	mhm2_batch_00052_Contig1401417394__full	4	5180	5785	1	E															0
final_filtered_vOTUs_10kb_90id_75cov_mhm2_batch_00052_Contig1401417394__full_5	mhm2_batch_00052_Contig1401417394__full	5	5741	6040	-1	E															0
final_filtered_vOTUs_10kb_90id_75cov_mhm2_batch_00052_Contig1401417394__full_6	mhm2_batch_00052_Contig1401417394__full	6	6021	6752	-1	E															0
final_filtered_vOTUs_10kb_90id_75cov_mhm2_batch_00052_Contig1401417394__full_7	mhm2_batch_00052_Contig1401417394__full	7	7313	7903	1	C	K04763	integrase/recombinase XerD								Phage integrase family [PF00589.26]					0
final_filtered_vOTUs_10kb_90id_75cov_mhm2_batch_00052_Contig1401417394__full_8	mhm2_batch_00052_Contig1401417394__full	8	8514	8666	1	E															0
final_filtered_vOTUs_10kb_90id_75cov_mhm2_batch_00052_Contig1401417394__full_9	mhm2_batch_00052_Contig1401417394__full	9	8719	9363	1	E															0
final_filtered_vOTUs_10kb_90id_75cov_mhm2_batch_00052_Contig1401417394__full_10	mhm2_batch_00052_Contig1401417394__full	10	9398	9850	1	E															0
final_filtered_vOTUs_10kb_90id_75cov_mhm2_batch_00052_Contig1401417394__full_11	mhm2_batch_00052_Contig1401417394__full	11	10233	11147	-1	D			MER0243362	S01C	MER0243362 - subfamily S1C unassigned peptidases (Desulfobacca acetoxidans) [S01.UPC]#S01C#{peptidase unit: 54-201}~source YP_004371735~	FALSE	0.357	90	5.92e-18	Trypsin-like peptidase domain [PF13365.10]					0
final_filtered_vOTUs_10kb_90id_75cov_mhm2_batch_00052_Contig1401417394__full_12	mhm2_batch_00052_Contig1401417394__full	12	11314	11478	1	E															0
final_filtered_vOTUs_10kb_90id_75cov_mhm2_batch_00052_Contig1401417394__full_13	mhm2_batch_00052_Contig1401417394__full	13	11512	13437	1	D			MER0963881	S01B	MER0963881 - subfamily S1B unassigned peptidases (Alistipes finegoldii) [S01.UPB]#S01B#{peptidase unit: 48-198}~source I3YPG0~	FALSE	0.459	126	4.07e-28	Trypsin-like peptidase domain [PF13365.10]					0
final_filtered_vOTUs_10kb_90id_75cov_mhm2_batch_00052_Contig1402338491__full_1	mhm2_batch_00052_Contig1402338491__full	1	1	240	1	D										Tripartite tricarboxylate transporter family receptor [PF03401.18]					0
final_filtered_vOTUs_10kb_90id_75cov_mhm2_batch_00052_Contig1402338491__full_2	mhm2_batch_00052_Contig1402338491__full	2	379	1581	1	D										Arm DNA-binding domain [PF13356.10]; Phage integrase family [PF00589.26]					0
final_filtered_vOTUs_10kb_90id_75cov_mhm2_batch_00052_Contig1402338491__full_3	mhm2_batch_00052_Contig1402338491__full	3	2463	2651	1	E															0
final_filtered_vOTUs_10kb_90id_75cov_mhm2_batch_00052_Contig1402338491__full_4	mhm2_batch_00052_Contig1402338491__full	4	2648	3757	1	C	K03497	ParB family transcriptional regulator, chromosome partitioning protein								MT-A70 [PF05063.18]; ParB/Sulfiredoxin domain [PF02195.22]					0
final_filtered_vOTUs_10kb_90id_75cov_mhm2_batch_00052_Contig1402338491__full_5	mhm2_batch_00052_Contig1402338491__full	5	4089	4403	1	E															0
final_filtered_vOTUs_10kb_90id_75cov_mhm2_batch_00052_Contig1402338491__full_6	mhm2_batch_00052_Contig1402338491__full	6	5043	5276	1	E															0
final_filtered_vOTUs_10kb_90id_75cov_mhm2_batch_00052_Contig1402338491__full_7	mhm2_batch_00052_Contig1402338491__full	7	5287	5451	1	E															0
final_filtered_vOTUs_10kb_90id_75cov_mhm2_batch_00052_Contig1402338491__full_8	mhm2_batch_00052_Contig1402338491__full	8	5754	6026	1	E															0
final_filtered_vOTUs_10kb_90id_75cov_mhm2_batch_00052_Contig1402338491__full_9	mhm2_batch_00052_Contig1402338491__full	9	6039	6167	1	E															0
final_filtered_vOTUs_10kb_90id_75cov_mhm2_batch_00052_Contig1402338491__full_10	mhm2_batch_00052_Contig1402338491__full	10	6576	7001	1	E															0
final_filtered_vOTUs_10kb_90id_75cov_mhm2_batch_00052_Contig1402338491__full_11	mhm2_batch_00052_Contig1402338491__full	11	6998	7837	1	E															0
final_filtered_vOTUs_10kb_90id_75cov_mhm2_batch_00052_Contig1402338491__full_12	mhm2_batch_00052_Contig1402338491__full	12	7860	8078	1	E															0
final_filtered_vOTUs_10kb_90id_75cov_mhm2_batch_00052_Contig1402338491__full_13	mhm2_batch_00052_Contig1402338491__full	13	8089	8715	1	E															0
final_filtered_vOTUs_10kb_90id_75cov_mhm2_batch_00052_Contig1402338491__full_14	mhm2_batch_00052_Contig1402338491__full	14	8712	9848	1	E															0
final_filtered_vOTUs_10kb_90id_75cov_mhm2_batch_00052_Contig1402338491__full_15	mhm2_batch_00052_Contig1402338491__full	15	10715	11170	1	D										Sulfatase [PF00884.27]					0
final_filtered_vOTUs_10kb_90id_75cov_mhm2_batch_00052_Contig1405643033__full_1	mhm2_batch_00052_Contig1405643033__full	1	615	893	1	D										2TM domain [PF13239.10]					0
final_filtered_vOTUs_10kb_90id_75cov_mhm2_batch_00052_Contig1405643033__full_2	mhm2_batch_00052_Contig1405643033__full	2	1237	1557	1	E															0
final_filtered_vOTUs_10kb_90id_75cov_mhm2_batch_00052_Contig1405643033__full_3	mhm2_batch_00052_Contig1405643033__full	3	1922	3979	1	C	K02482	two-component system, NtrC family, sensor kinase [EC:2.7.13.3]								Histidine kinase-, DNA gyrase B-, and HSP90-like ATPase [PF02518.30]; GHKL domain [PF14501.10]					0
final_filtered_vOTUs_10kb_90id_75cov_mhm2_batch_00052_Contig1405643033__full_4	mhm2_batch_00052_Contig1405643033__full	4	4100	7444	1	C	K02482	two-component system, NtrC family, sensor kinase [EC:2.7.13.3]								Histidine kinase-, DNA gyrase B-, and HSP90-like ATPase [PF02518.30]; Y_Y_Y domain [PF07495.17]; SMP-30/Gluconolactonase/LRE-like region [PF08450.16]; GHKL domain [PF14501.10]					0
final_filtered_vOTUs_10kb_90id_75cov_mhm2_batch_00052_Contig1405643033__full_5	mhm2_batch_00052_Contig1405643033__full	5	7452	9731	1	C	K02482	two-component system, NtrC family, sensor kinase [EC:2.7.13.3]								Histidine kinase-, DNA gyrase B-, and HSP90-like ATPase [PF02518.30]; Tetratricopeptide repeat [PF13424.10]; GHKL domain [PF14501.10]					0
final_filtered_vOTUs_10kb_90id_75cov_mhm2_batch_00052_Contig1405643033__full_6	mhm2_batch_00052_Contig1405643033__full	6	10295	13645	1	C	K02482	two-component system, NtrC family, sensor kinase [EC:2.7.13.3]								Histidine kinase-, DNA gyrase B-, and HSP90-like ATPase [PF02518.30]; Y_Y_Y domain [PF07495.17]; GHKL domain [PF14501.10]; Two component regulator propeller [PF07494.15]					0
final_filtered_vOTUs_10kb_90id_75cov_mhm2_batch_00052_Contig1405643033__full_7	mhm2_batch_00052_Contig1405643033__full	7	13642	15759	1	C	K02482	two-component system, NtrC family, sensor kinase [EC:2.7.13.3]								Histidine kinase-, DNA gyrase B-, and HSP90-like ATPase [PF02518.30]; GHKL domain [PF14501.10]					0
final_filtered_vOTUs_10kb_90id_75cov_mhm2_batch_00052_Contig1405643033__full_8	mhm2_batch_00052_Contig1405643033__full	8	15769	17742	1	C	K02482	two-component system, NtrC family, sensor kinase [EC:2.7.13.3]								Histidine kinase-, DNA gyrase B-, and HSP90-like ATPase [PF02518.30]; GHKL domain [PF14501.10]					0
final_filtered_vOTUs_10kb_90id_75cov_mhm2_batch_00052_Contig1405643033__full_9	mhm2_batch_00052_Contig1405643033__full	9	17931	18812	1	C	K03088	RNA polymerase sigma-70 factor, ECF subfamily								Sigma-70 region 2 [PF04542.18]					0
final_filtered_vOTUs_10kb_90id_75cov_mhm2_batch_00052_Contig1405643033__full_10	mhm2_batch_00052_Contig1405643033__full	10	18809	19789	1	D										Zinc-binding dehydrogenase [PF00107.30]; Zinc-binding dehydrogenase [PF13602.10]; Alcohol dehydrogenase GroES-like domain [PF08240.16]					0
final_filtered_vOTUs_10kb_90id_75cov_mhm2_batch_00052_Contig1405643033__full_11	mhm2_batch_00052_Contig1405643033__full	11	20273	21286	1	C	K00134	glyceraldehyde 3-phosphate dehydrogenase [EC:1.2.1.12]								Glyceraldehyde 3-phosphate dehydrogenase, C-terminal domain [PF02800.24]; Glyceraldehyde 3-phosphate dehydrogenase, NAD binding domain [PF00044.28]					0
final_filtered_vOTUs_10kb_90id_75cov_mhm2_batch_00052_Contig1405643033__full_12	mhm2_batch_00052_Contig1405643033__full	12	21293	21754	1	E															0
final_filtered_vOTUs_10kb_90id_75cov_mhm2_batch_00052_Contig1406196647__full_1	mhm2_batch_00052_Contig1406196647__full	1	2	265	-1	E															0
final_filtered_vOTUs_10kb_90id_75cov_mhm2_batch_00052_Contig1406196647__full_2	mhm2_batch_00052_Contig1406196647__full	2	621	2369	-1	C	K00612	carbamoyltransferase [EC:2.1.3.-]								Carbamoyltransferase N-terminus [PF02543.19]; Carbamoyltransferase C-terminus [PF16861.9]					0
final_filtered_vOTUs_10kb_90id_75cov_mhm2_batch_00052_Contig1406196647__full_3	mhm2_batch_00052_Contig1406196647__full	3	2332	3174	-1	C	K12984	(heptosyl)LPS beta-1,4-glucosyltransferase [EC:2.4.1.-]								Glycosyl transferase family 2 [PF00535.30]; Glycosyltransferase like family 2 [PF13641.10]; Glycosyl transferase family 2 [PF13704.10]					0
final_filtered_vOTUs_10kb_90id_75cov_mhm2_batch_00052_Contig1406196647__full_4	mhm2_batch_00052_Contig1406196647__full	4	3195	4361	-1	D										Glycosyl transferases group 1 [PF00534.24]; Glycosyl transferases group 1 [PF13692.10]; Family 4 Glycosyltransferase in conflict systems [PF20706.1]; Glycosyl transferase 4-like domain [PF13579.10]; Glycosyltransferase Family 4 [PF13439.10]	GT4	sucrose synthase (EC 2.4.1.13); sucrose-phosphate synthase (EC 2.4.1.14); alpha-glucosyltransferase (EC 2.4.1.52); lipopolysaccharide N-acetylglucosaminyltransferase (EC 2.4.1.56); phosphatidylinositol alpha-mannosyltransferase (EC 2.4.1.57); GDP-Man: Man1GlcNAc2-PP-dolichol alpha-1,3-mannosyltransferase (EC 2.4.1.132); GDP-Man: Man3GlcNAc2-PP-dolichol/Man4GlcNAc2-PP-dolichol alpha-1,2-mannosyltransferase (EC 2.4.1.131); digalactosyldiacylglycerol synthase (EC 2.4.1.141); 1,2-diacylglycerol 3-glucosyltransferase (EC 2.4.1.157); diglucosyl diacylglycerol synthase (EC 2.4.1.208); trehalose phosphorylase (EC 2.4.1.231); NDP-Glc: alpha-glucose alpha-glucosyltransferase / alpha,alpha-trehalose synthase (EC 2.4.1.245); GDP-Man: Man2GlcNAc2-PP-dolichol alpha-1,6-mannosyltransferase (EC 2.4.1.257); UDP-GlcNAc: 2-deoxystreptamine alpha-N-acetylglucosaminyltransferase (EC 2.4.1.283); UDP-GlcNAc: ribostamycin alpha-N-acetylglucosaminyltransferase (EC 2.4.1.285); UDP-Gal alpha-galactosyltransferase (EC 2.4.1.-); UDP-Xyl alpha-xylosyltransferase (EC 2.4.2.-); UDP-GlcA alpha-glucuronyltransferase (EC 2.4.1.-); UDP-Glc alpha-glucosyltransferase (EC 2.4.1.-); UDP-GalNAc: GalNAc-PP-Und alpha-1,3-N-acetylgalactosaminyltransferase (EC 2.4.1.306); UDP-GalNAc: N,N'-diacetylbacillosaminyl-PP-Und alpha-1,3-N-acetylgalactosaminyltransferase (EC 2.4.1.290); ADP-dependent alpha-maltose-1-phosphate synthase (2.4.1.342)	2.4.1.-|2.4.1.14|2.4.1.13|2.4.1.252|2.4.1.131|2.4.1.241|2.4.1.290|2.4.1.198|2.4.1.157|2.4.1.231|2.4.1.57|2.4.1.245|2.4.1.257|2.4.1.132|2.4.1.-|2.4.1.208|2.4.1.342|2.4.1.270|3.5.1.-|2.4.2.-|2.4.1.21|2.4.1.283|2.4.1.285|2.4.99.-	GT4.hmm	0
final_filtered_vOTUs_10kb_90id_75cov_mhm2_batch_00052_Contig1406196647__full_5	mhm2_batch_00052_Contig1406196647__full	5	4361	5857	-1	E															0
final_filtered_vOTUs_10kb_90id_75cov_mhm2_batch_00052_Contig1406196647__full_6	mhm2_batch_00052_Contig1406196647__full	6	6044	7213	-1	D										Glycosyl transferases group 1 [PF00534.24]; Glycosyl transferases group 1 [PF13692.10]; Family 4 Glycosyltransferase in conflict systems [PF20706.1]	GT4	sucrose synthase (EC 2.4.1.13); sucrose-phosphate synthase (EC 2.4.1.14); alpha-glucosyltransferase (EC 2.4.1.52); lipopolysaccharide N-acetylglucosaminyltransferase (EC 2.4.1.56); phosphatidylinositol alpha-mannosyltransferase (EC 2.4.1.57); GDP-Man: Man1GlcNAc2-PP-dolichol alpha-1,3-mannosyltransferase (EC 2.4.1.132); GDP-Man: Man3GlcNAc2-PP-dolichol/Man4GlcNAc2-PP-dolichol alpha-1,2-mannosyltransferase (EC 2.4.1.131); digalactosyldiacylglycerol synthase (EC 2.4.1.141); 1,2-diacylglycerol 3-glucosyltransferase (EC 2.4.1.157); diglucosyl diacylglycerol synthase (EC 2.4.1.208); trehalose phosphorylase (EC 2.4.1.231); NDP-Glc: alpha-glucose alpha-glucosyltransferase / alpha,alpha-trehalose synthase (EC 2.4.1.245); GDP-Man: Man2GlcNAc2-PP-dolichol alpha-1,6-mannosyltransferase (EC 2.4.1.257); UDP-GlcNAc: 2-deoxystreptamine alpha-N-acetylglucosaminyltransferase (EC 2.4.1.283); UDP-GlcNAc: ribostamycin alpha-N-acetylglucosaminyltransferase (EC 2.4.1.285); UDP-Gal alpha-galactosyltransferase (EC 2.4.1.-); UDP-Xyl alpha-xylosyltransferase (EC 2.4.2.-); UDP-GlcA alpha-glucuronyltransferase (EC 2.4.1.-); UDP-Glc alpha-glucosyltransferase (EC 2.4.1.-); UDP-GalNAc: GalNAc-PP-Und alpha-1,3-N-acetylgalactosaminyltransferase (EC 2.4.1.306); UDP-GalNAc: N,N'-diacetylbacillosaminyl-PP-Und alpha-1,3-N-acetylgalactosaminyltransferase (EC 2.4.1.290); ADP-dependent alpha-maltose-1-phosphate synthase (2.4.1.342)	2.4.1.-|2.4.1.14|2.4.1.13|2.4.1.252|2.4.1.131|2.4.1.241|2.4.1.290|2.4.1.198|2.4.1.157|2.4.1.231|2.4.1.57|2.4.1.245|2.4.1.257|2.4.1.132|2.4.1.-|2.4.1.208|2.4.1.342|2.4.1.270|3.5.1.-|2.4.2.-|2.4.1.21|2.4.1.283|2.4.1.285|2.4.99.-	GT4.hmm	0
final_filtered_vOTUs_10kb_90id_75cov_mhm2_batch_00052_Contig1406196647__full_7	mhm2_batch_00052_Contig1406196647__full	7	7237	8529	-1	D										Glycosyl transferase 4-like domain [PF13579.10]					0
final_filtered_vOTUs_10kb_90id_75cov_mhm2_batch_00052_Contig1406196647__full_8	mhm2_batch_00052_Contig1406196647__full	8	8675	10255	-1	D										Polysaccharide biosynthesis protein [PF13440.10]					0
final_filtered_vOTUs_10kb_90id_75cov_mhm2_batch_00052_Contig1406196647__full_9	mhm2_batch_00052_Contig1406196647__full	9	10256	11392	-1	D										Glycosyl transferases group 1 [PF00534.24]; Glycosyl transferases group 1 [PF13692.10]; Family 4 Glycosyltransferase in conflict systems [PF20706.1]	GT4	sucrose synthase (EC 2.4.1.13); sucrose-phosphate synthase (EC 2.4.1.14); alpha-glucosyltransferase (EC 2.4.1.52); lipopolysaccharide N-acetylglucosaminyltransferase (EC 2.4.1.56); phosphatidylinositol alpha-mannosyltransferase (EC 2.4.1.57); GDP-Man: Man1GlcNAc2-PP-dolichol alpha-1,3-mannosyltransferase (EC 2.4.1.132); GDP-Man: Man3GlcNAc2-PP-dolichol/Man4GlcNAc2-PP-dolichol alpha-1,2-mannosyltransferase (EC 2.4.1.131); digalactosyldiacylglycerol synthase (EC 2.4.1.141); 1,2-diacylglycerol 3-glucosyltransferase (EC 2.4.1.157); diglucosyl diacylglycerol synthase (EC 2.4.1.208); trehalose phosphorylase (EC 2.4.1.231); NDP-Glc: alpha-glucose alpha-glucosyltransferase / alpha,alpha-trehalose synthase (EC 2.4.1.245); GDP-Man: Man2GlcNAc2-PP-dolichol alpha-1,6-mannosyltransferase (EC 2.4.1.257); UDP-GlcNAc: 2-deoxystreptamine alpha-N-acetylglucosaminyltransferase (EC 2.4.1.283); UDP-GlcNAc: ribostamycin alpha-N-acetylglucosaminyltransferase (EC 2.4.1.285); UDP-Gal alpha-galactosyltransferase (EC 2.4.1.-); UDP-Xyl alpha-xylosyltransferase (EC 2.4.2.-); UDP-GlcA alpha-glucuronyltransferase (EC 2.4.1.-); UDP-Glc alpha-glucosyltransferase (EC 2.4.1.-); UDP-GalNAc: GalNAc-PP-Und alpha-1,3-N-acetylgalactosaminyltransferase (EC 2.4.1.306); UDP-GalNAc: N,N'-diacetylbacillosaminyl-PP-Und alpha-1,3-N-acetylgalactosaminyltransferase (EC 2.4.1.290); ADP-dependent alpha-maltose-1-phosphate synthase (2.4.1.342)	2.4.1.-|2.4.1.14|2.4.1.13|2.4.1.252|2.4.1.131|2.4.1.241|2.4.1.290|2.4.1.198|2.4.1.157|2.4.1.231|2.4.1.57|2.4.1.245|2.4.1.257|2.4.1.132|2.4.1.-|2.4.1.208|2.4.1.342|2.4.1.270|3.5.1.-|2.4.2.-|2.4.1.21|2.4.1.283|2.4.1.285|2.4.99.-	GT4.hmm	0
final_filtered_vOTUs_10kb_90id_75cov_mhm2_batch_00052_Contig1406196647__full_10	mhm2_batch_00052_Contig1406196647__full	10	11446	13287	-1	C	K01953	asparagine synthase (glutamine-hydrolysing) [EC:6.3.5.4]	MER0459487	C44	MER0459487 - family C44 non-peptidase homologues (Methylosinus trichosporium) [C44.UNW]#C44#{peptidase unit: 2-262}~source ZP_06887113~	FALSE	0.647	335	6.4e-97	Glutamine amidotransferase domain [PF13537.10]; Glutamine amidotransferase domain [PF13522.10]; Asparagine synthase [PF00733.25]					0
final_filtered_vOTUs_10kb_90id_75cov_mhm2_batch_00052_Contig1406196647__full_11	mhm2_batch_00052_Contig1406196647__full	11	13423	15201	-1	E															0
final_filtered_vOTUs_10kb_90id_75cov_mhm2_batch_00052_Contig1406196647__full_12	mhm2_batch_00052_Contig1406196647__full	12	15838	16689	-1	D										Methyltransferase domain [PF13578.10]					0
final_filtered_vOTUs_10kb_90id_75cov_mhm2_batch_00052_Contig1406196647__full_13	mhm2_batch_00052_Contig1406196647__full	13	16744	18270	-1	E															0
final_filtered_vOTUs_10kb_90id_75cov_mhm2_batch_00052_Contig1406196647__full_14	mhm2_batch_00052_Contig1406196647__full	14	18287	18592	1	E															0
final_filtered_vOTUs_10kb_90id_75cov_mhm2_batch_00052_Contig1406196647__full_15	mhm2_batch_00052_Contig1406196647__full	15	18475	21126	-1	C	K22133	oxalate---CoA ligase [EC:6.2.1.8]								AMP-binding enzyme [PF00501.32]; Thioesterase domain [PF00975.24]; AMP-binding enzyme C-terminal domain [PF13193.10]; Phosphopantetheine attachment site [PF00550.29]					0
final_filtered_vOTUs_10kb_90id_75cov_mhm2_batch_00052_Contig1406196647__full_16	mhm2_batch_00052_Contig1406196647__full	16	21218	22357	-1	D										Glycosyl transferases group 1 [PF00534.24]; Glycosyl transferases group 1 [PF13692.10]	GT4	sucrose synthase (EC 2.4.1.13); sucrose-phosphate synthase (EC 2.4.1.14); alpha-glucosyltransferase (EC 2.4.1.52); lipopolysaccharide N-acetylglucosaminyltransferase (EC 2.4.1.56); phosphatidylinositol alpha-mannosyltransferase (EC 2.4.1.57); GDP-Man: Man1GlcNAc2-PP-dolichol alpha-1,3-mannosyltransferase (EC 2.4.1.132); GDP-Man: Man3GlcNAc2-PP-dolichol/Man4GlcNAc2-PP-dolichol alpha-1,2-mannosyltransferase (EC 2.4.1.131); digalactosyldiacylglycerol synthase (EC 2.4.1.141); 1,2-diacylglycerol 3-glucosyltransferase (EC 2.4.1.157); diglucosyl diacylglycerol synthase (EC 2.4.1.208); trehalose phosphorylase (EC 2.4.1.231); NDP-Glc: alpha-glucose alpha-glucosyltransferase / alpha,alpha-trehalose synthase (EC 2.4.1.245); GDP-Man: Man2GlcNAc2-PP-dolichol alpha-1,6-mannosyltransferase (EC 2.4.1.257); UDP-GlcNAc: 2-deoxystreptamine alpha-N-acetylglucosaminyltransferase (EC 2.4.1.283); UDP-GlcNAc: ribostamycin alpha-N-acetylglucosaminyltransferase (EC 2.4.1.285); UDP-Gal alpha-galactosyltransferase (EC 2.4.1.-); UDP-Xyl alpha-xylosyltransferase (EC 2.4.2.-); UDP-GlcA alpha-glucuronyltransferase (EC 2.4.1.-); UDP-Glc alpha-glucosyltransferase (EC 2.4.1.-); UDP-GalNAc: GalNAc-PP-Und alpha-1,3-N-acetylgalactosaminyltransferase (EC 2.4.1.306); UDP-GalNAc: N,N'-diacetylbacillosaminyl-PP-Und alpha-1,3-N-acetylgalactosaminyltransferase (EC 2.4.1.290); ADP-dependent alpha-maltose-1-phosphate synthase (2.4.1.342)	2.4.1.-|2.4.1.14|2.4.1.13|2.4.1.252|2.4.1.131|2.4.1.241|2.4.1.290|2.4.1.198|2.4.1.157|2.4.1.231|2.4.1.57|2.4.1.245|2.4.1.257|2.4.1.132|2.4.1.-|2.4.1.208|2.4.1.342|2.4.1.270|3.5.1.-|2.4.2.-|2.4.1.21|2.4.1.283|2.4.1.285|2.4.99.-	GT4.hmm	0
final_filtered_vOTUs_10kb_90id_75cov_mhm2_batch_00052_Contig1406196647__full_17	mhm2_batch_00052_Contig1406196647__full	17	22419	22544	-1	E															1
final_filtered_vOTUs_10kb_90id_75cov_mhm2_batch_00052_Contig1406196647__full_18	mhm2_batch_00052_Contig1406196647__full	18	22998	23315	-1	E															0
final_filtered_vOTUs_10kb_90id_75cov_mhm2_batch_00052_Contig1406196647__full_19	mhm2_batch_00052_Contig1406196647__full	19	23596	23934	1	E															0
final_filtered_vOTUs_10kb_90id_75cov_mhm2_batch_00052_Contig1406196647__full_20	mhm2_batch_00052_Contig1406196647__full	20	24017	24715	-1	D										Methyltransferase FkbM domain [PF05050.16]					0
final_filtered_vOTUs_10kb_90id_75cov_mhm2_batch_00052_Contig1406196647__full_21	mhm2_batch_00052_Contig1406196647__full	21	25873	26916	-1	D										Glycosyl transferases group 1 [PF00534.24]; Glycosyl transferases group 1 [PF13692.10]; Family 4 Glycosyltransferase in conflict systems [PF20706.1]; Glycosyltransferase Family 4 [PF13439.10]	GT4	sucrose synthase (EC 2.4.1.13); sucrose-phosphate synthase (EC 2.4.1.14); alpha-glucosyltransferase (EC 2.4.1.52); lipopolysaccharide N-acetylglucosaminyltransferase (EC 2.4.1.56); phosphatidylinositol alpha-mannosyltransferase (EC 2.4.1.57); GDP-Man: Man1GlcNAc2-PP-dolichol alpha-1,3-mannosyltransferase (EC 2.4.1.132); GDP-Man: Man3GlcNAc2-PP-dolichol/Man4GlcNAc2-PP-dolichol alpha-1,2-mannosyltransferase (EC 2.4.1.131); digalactosyldiacylglycerol synthase (EC 2.4.1.141); 1,2-diacylglycerol 3-glucosyltransferase (EC 2.4.1.157); diglucosyl diacylglycerol synthase (EC 2.4.1.208); trehalose phosphorylase (EC 2.4.1.231); NDP-Glc: alpha-glucose alpha-glucosyltransferase / alpha,alpha-trehalose synthase (EC 2.4.1.245); GDP-Man: Man2GlcNAc2-PP-dolichol alpha-1,6-mannosyltransferase (EC 2.4.1.257); UDP-GlcNAc: 2-deoxystreptamine alpha-N-acetylglucosaminyltransferase (EC 2.4.1.283); UDP-GlcNAc: ribostamycin alpha-N-acetylglucosaminyltransferase (EC 2.4.1.285); UDP-Gal alpha-galactosyltransferase (EC 2.4.1.-); UDP-Xyl alpha-xylosyltransferase (EC 2.4.2.-); UDP-GlcA alpha-glucuronyltransferase (EC 2.4.1.-); UDP-Glc alpha-glucosyltransferase (EC 2.4.1.-); UDP-GalNAc: GalNAc-PP-Und alpha-1,3-N-acetylgalactosaminyltransferase (EC 2.4.1.306); UDP-GalNAc: N,N'-diacetylbacillosaminyl-PP-Und alpha-1,3-N-acetylgalactosaminyltransferase (EC 2.4.1.290); ADP-dependent alpha-maltose-1-phosphate synthase (2.4.1.342)	2.4.1.-|2.4.1.14|2.4.1.13|2.4.1.252|2.4.1.131|2.4.1.241|2.4.1.290|2.4.1.198|2.4.1.157|2.4.1.231|2.4.1.57|2.4.1.245|2.4.1.257|2.4.1.132|2.4.1.-|2.4.1.208|2.4.1.342|2.4.1.270|3.5.1.-|2.4.2.-|2.4.1.21|2.4.1.283|2.4.1.285|2.4.99.-	GT4.hmm	0
final_filtered_vOTUs_10kb_90id_75cov_mhm2_batch_00052_Contig1406196647__full_22	mhm2_batch_00052_Contig1406196647__full	22	27253	27903	1	E															0
final_filtered_vOTUs_10kb_90id_75cov_mhm2_batch_00052_Contig1406196647__full_23	mhm2_batch_00052_Contig1406196647__full	23	27970	28662	-1	D										Polysaccharide deacetylase [PF01522.25]					0
final_filtered_vOTUs_10kb_90id_75cov_mhm2_batch_00052_Contig1406196647__full_24	mhm2_batch_00052_Contig1406196647__full	24	29007	30257	-1	D										Glycosyl transferases group 1 [PF13692.10]					0
final_filtered_vOTUs_10kb_90id_75cov_mhm2_batch_00052_Contig1406196647__full_25	mhm2_batch_00052_Contig1406196647__full	25	30587	31882	-1	D										Bacterial sugar transferase [PF02397.20]					0
final_filtered_vOTUs_10kb_90id_75cov_mhm2_batch_00052_Contig1406196647__full_26	mhm2_batch_00052_Contig1406196647__full	26	32316	34478	-1	C	K16554	polysaccharide biosynthesis transport protein								AAA domain [PF13614.10]; NUBPL iron-transfer P-loop NTPase [PF10609.13]; Chain length determinant protein [PF02706.19]; Cellulose biosynthesis protein BcsQ [PF06564.16]; ATPase MipZ [PF09140.15]; G-rich domain on putative tyrosine kinase [PF13807.10]; CobQ/CobB/MinD/ParA nucleotide binding domain [PF01656.27]					0
final_filtered_vOTUs_10kb_90id_75cov_mhm2_batch_00052_Contig1406196647__full_27	mhm2_batch_00052_Contig1406196647__full	27	34751	36127	-1	E															0
final_filtered_vOTUs_10kb_90id_75cov_mhm2_batch_00052_Contig1406196647__full_28	mhm2_batch_00052_Contig1406196647__full	28	36337	36897	-1	C	K05785	transcriptional antiterminator RfaH								Transcription termination factor nusG [PF02357.23]					0
final_filtered_vOTUs_10kb_90id_75cov_mhm2_batch_00052_Contig1406196647__full_29	mhm2_batch_00052_Contig1406196647__full	29	36929	37636	-1	E															0
final_filtered_vOTUs_10kb_90id_75cov_mhm2_batch_00052_Contig1406196647__full_30	mhm2_batch_00052_Contig1406196647__full	30	37894	38070	1	E															0
final_filtered_vOTUs_10kb_90id_75cov_mhm2_batch_00052_Contig1406196647__full_31	mhm2_batch_00052_Contig1406196647__full	31	38997	39827	-1	D										Beta-lactamase superfamily domain [PF12706.11]; Metallo-beta-lactamase superfamily [PF00753.31]					0
final_filtered_vOTUs_10kb_90id_75cov_mhm2_batch_00052_Contig1406196647__full_32	mhm2_batch_00052_Contig1406196647__full	32	40002	40214	1	E															0
final_filtered_vOTUs_10kb_90id_75cov_mhm2_batch_00052_Contig1406196647__full_33	mhm2_batch_00052_Contig1406196647__full	33	40335	40889	1	E															0
final_filtered_vOTUs_10kb_90id_75cov_mhm2_batch_00052_Contig1406196647__full_34	mhm2_batch_00052_Contig1406196647__full	34	41077	41649	1	E															0
final_filtered_vOTUs_10kb_90id_75cov_mhm2_batch_00052_Contig1406196647__full_35	mhm2_batch_00052_Contig1406196647__full	35	41752	42024	1	E															0
final_filtered_vOTUs_10kb_90id_75cov_mhm2_batch_00052_Contig1406196647__full_36	mhm2_batch_00052_Contig1406196647__full	36	42977	43627	-1	E															0
final_filtered_vOTUs_10kb_90id_75cov_mhm2_batch_00052_Contig1406196647__full_37	mhm2_batch_00052_Contig1406196647__full	37	43624	44400	-1	C	K06909	phage terminase large subunit								Terminase large subunit, T4likevirus-type, N-terminal [PF03237.19]; Terminase large subunit, ATPase domain [PF03354.19]					0
final_filtered_vOTUs_10kb_90id_75cov_mhm2_batch_00052_Contig1406196647__full_38	mhm2_batch_00052_Contig1406196647__full	38	44381	45025	-1	E															0
final_filtered_vOTUs_10kb_90id_75cov_mhm2_batch_00052_Contig1406196647__full_39	mhm2_batch_00052_Contig1406196647__full	39	45025	45168	-1	E															0
final_filtered_vOTUs_10kb_90id_75cov_mhm2_batch_00052_Contig1406971546__full_1	mhm2_batch_00052_Contig1406971546__full	1	1	2064	1	E															0
final_filtered_vOTUs_10kb_90id_75cov_mhm2_batch_00052_Contig1406971546__full_2	mhm2_batch_00052_Contig1406971546__full	2	2448	3068	1	E															0
final_filtered_vOTUs_10kb_90id_75cov_mhm2_batch_00052_Contig1406971546__full_3	mhm2_batch_00052_Contig1406971546__full	3	2908	4083	-1	C	K06909	phage terminase large subunit								Terminase large subunit, T4likevirus-type, N-terminal [PF03237.19]					0
final_filtered_vOTUs_10kb_90id_75cov_mhm2_batch_00052_Contig1406971546__full_4	mhm2_batch_00052_Contig1406971546__full	4	4087	4695	-1	C	K06400	site-specific DNA recombinase								Resolvase, N terminal domain [PF00239.25]					0
final_filtered_vOTUs_10kb_90id_75cov_mhm2_batch_00052_Contig1406971546__full_5	mhm2_batch_00052_Contig1406971546__full	5	4809	5186	-1	E															0
final_filtered_vOTUs_10kb_90id_75cov_mhm2_batch_00052_Contig1406971546__full_6	mhm2_batch_00052_Contig1406971546__full	6	5523	5831	1	E															0
final_filtered_vOTUs_10kb_90id_75cov_mhm2_batch_00052_Contig1406971546__full_7	mhm2_batch_00052_Contig1406971546__full	7	6711	7154	1	D										Bifunctional DNA primase/polymerase, N-terminal [PF09250.15]					0
final_filtered_vOTUs_10kb_90id_75cov_mhm2_batch_00052_Contig1406971546__full_8	mhm2_batch_00052_Contig1406971546__full	8	7147	9102	1	D										Protein of unknown function (DUF3987) [PF13148.10]					0
final_filtered_vOTUs_10kb_90id_75cov_mhm2_batch_00052_Contig1406971546__full_9	mhm2_batch_00052_Contig1406971546__full	9	9231	9749	1	E															0
final_filtered_vOTUs_10kb_90id_75cov_mhm2_batch_00052_Contig1406971546__full_10	mhm2_batch_00052_Contig1406971546__full	10	9817	10323	1	E															0
final_filtered_vOTUs_10kb_90id_75cov_mhm2_batch_00052_Contig1406971546__full_11	mhm2_batch_00052_Contig1406971546__full	11	10333	10617	1	E															0
final_filtered_vOTUs_10kb_90id_75cov_mhm2_batch_00052_Contig1406971546__full_12	mhm2_batch_00052_Contig1406971546__full	12	10701	10937	1	C	K01160	crossover junction endodeoxyribonuclease RusA [EC:3.1.22.4]													0
final_filtered_vOTUs_10kb_90id_75cov_mhm2_batch_00052_Contig1406971546__full_13	mhm2_batch_00052_Contig1406971546__full	13	10975	11241	1	E															1
final_filtered_vOTUs_10kb_90id_75cov_mhm2_batch_00052_Contig1406971546__full_14	mhm2_batch_00052_Contig1406971546__full	14	11409	11648	1	D										Helix-turn-helix domain [PF12728.11]					0
final_filtered_vOTUs_10kb_90id_75cov_mhm2_batch_00052_Contig1406971546__full_15	mhm2_batch_00052_Contig1406971546__full	15	11662	12744	1	D										Phage integrase family [PF00589.26]					0
final_filtered_vOTUs_10kb_90id_75cov_mhm2_batch_00052_Contig1406971546__full_16	mhm2_batch_00052_Contig1406971546__full	16	13113	13754	1	D			MER0469302	M14B	MER0469302 - subfamily M14B non-peptidase homologues (Granulicella tundricola) [M14.UNB]#M14B#{peptidase unit: 33-146}~source YP_004219212~	FALSE	0.375	65	1.7e-10	Carboxypeptidase regulatory-like domain [PF13620.10]; CarboxypepD_reg-like domain [PF13715.10]					0
final_filtered_vOTUs_10kb_90id_75cov_mhm2_batch_00052_Contig1407040622__full_1	mhm2_batch_00052_Contig1407040622__full	1	3	269	1	D										S1 RNA binding domain [PF00575.27]					0
final_filtered_vOTUs_10kb_90id_75cov_mhm2_batch_00052_Contig1407040622__full_2	mhm2_batch_00052_Contig1407040622__full	2	291	1553	1	C	K07263	zinc protease [EC:3.4.24.-]	MER0923073	M16B	MER0923073 - BSSC8_26020 g.p. ({Bacillus subtilis}) () [M16.A15]#M16B#{peptidase unit: 24-394}~source A0A0F2NK37~	FALSE	0.511	355	9.99e-107	Insulinase (Peptidase family M16) [PF00675.24]; Peptidase M16 inactive domain [PF05193.25]					0
final_filtered_vOTUs_10kb_90id_75cov_mhm2_batch_00052_Contig1407040622__full_3	mhm2_batch_00052_Contig1407040622__full	3	1684	2124	1	C	K01520	dUTP pyrophosphatase [EC:3.6.1.23]								dUTPase [PF00692.23]					0
final_filtered_vOTUs_10kb_90id_75cov_mhm2_batch_00052_Contig1407040622__full_4	mhm2_batch_00052_Contig1407040622__full	4	2169	3617	1	C	K01756	adenylosuccinate lyase [EC:4.3.2.2]								Lyase [PF00206.24]; Adenylosuccinate lyase C-terminal [PF08328.15]					0
final_filtered_vOTUs_10kb_90id_75cov_mhm2_batch_00052_Contig1407040622__full_5	mhm2_batch_00052_Contig1407040622__full	5	3775	4464	1	C	K01923	phosphoribosylaminoimidazole-succinocarboxamide synthase [EC:6.3.2.6]								SAICAR synthetase [PF01259.22]					0
final_filtered_vOTUs_10kb_90id_75cov_mhm2_batch_00052_Contig1407040622__full_6	mhm2_batch_00052_Contig1407040622__full	6	4567	4812	1	C	K23264	phosphoribosylformylglycinamidine synthase subunit PurS [EC:6.3.5.3]								Phosphoribosylformylglycinamidine (FGAM) synthase [PF02700.18]					0
final_filtered_vOTUs_10kb_90id_75cov_mhm2_batch_00052_Contig1407040622__full_7	mhm2_batch_00052_Contig1407040622__full	7	4809	5498	1	C	K23265	phosphoribosylformylglycinamidine synthase subunit PurQ / glutaminase [EC:6.3.5.3 3.5.1.2]	MER0155587	C26	MER0155587 - family C26 unassigned peptidases (Caldicellulosiruptor bescii) [C26.UPW]#C26#{peptidase unit: 20-231}~source ACM60548~	FALSE	0.597	241	1.07e-70	CobB/CobQ-like glutamine amidotransferase domain [PF13507.10]					0
final_filtered_vOTUs_10kb_90id_75cov_mhm2_batch_00052_Contig1407040622__full_8	mhm2_batch_00052_Contig1407040622__full	8	5495	7726	1	C	K23269	phosphoribosylformylglycinamidine synthase subunit PurL [EC:6.3.5.3]								AIR synthase related protein, N-terminal domain [PF00586.28]; AIR synthase related protein, C-terminal domain [PF02769.26]; Formylglycinamide ribonucleotide amidotransferase linker domain [PF18072.5]					0
final_filtered_vOTUs_10kb_90id_75cov_mhm2_batch_00052_Contig1407040622__full_9	mhm2_batch_00052_Contig1407040622__full	9	7719	9206	1	C	K00764	amidophosphoribosyltransferase [EC:2.4.2.14]	MER0058012	C44	MER0058012 - amidophosphoribosyltransferase precursor (Pelobacter carbinolicus) [C44.001]#C44#{peptidase unit: 9-244}~source YP_356745~	FALSE	0.643	301	5.4e-87	Glutamine amidotransferase domain [PF13522.10]; Glutamine amidotransferase domain [PF13537.10]; Phosphoribosyl transferase domain [PF00156.31]; Glutamine amidotransferases class-II [PF13230.10]					0
final_filtered_vOTUs_10kb_90id_75cov_mhm2_batch_00052_Contig1407040622__full_10	mhm2_batch_00052_Contig1407040622__full	10	9475	10335	-1	E															0
final_filtered_vOTUs_10kb_90id_75cov_mhm2_batch_00052_Contig1407040622__full_11	mhm2_batch_00052_Contig1407040622__full	11	10436	10642	-1	D										Sigma-70, region 4 [PF08281.16]					0
final_filtered_vOTUs_10kb_90id_75cov_mhm2_batch_00052_Contig1407112752__full_1	mhm2_batch_00052_Contig1407112752__full	1	3	155	-1	E															0
final_filtered_vOTUs_10kb_90id_75cov_mhm2_batch_00052_Contig1407112752__full_2	mhm2_batch_00052_Contig1407112752__full	2	421	606	-1	E															0
final_filtered_vOTUs_10kb_90id_75cov_mhm2_batch_00052_Contig1407112752__full_3	mhm2_batch_00052_Contig1407112752__full	3	894	1124	-1	E															0
final_filtered_vOTUs_10kb_90id_75cov_mhm2_batch_00052_Contig1407112752__full_4	mhm2_batch_00052_Contig1407112752__full	4	1121	2296	-1	D										Fic/DOC family N-terminal [PF13784.10]; Fic/DOC family [PF02661.22]; HTH DNA binding domain [PF11972.12]					0
final_filtered_vOTUs_10kb_90id_75cov_mhm2_batch_00052_Contig1407112752__full_5	mhm2_batch_00052_Contig1407112752__full	5	2486	3505	-1	E															0
final_filtered_vOTUs_10kb_90id_75cov_mhm2_batch_00052_Contig1407112752__full_6	mhm2_batch_00052_Contig1407112752__full	6	3502	3987	-1	E															0
final_filtered_vOTUs_10kb_90id_75cov_mhm2_batch_00052_Contig1407112752__full_7	mhm2_batch_00052_Contig1407112752__full	7	3989	4228	-1	D										Helix-turn-helix domain [PF12728.11]					0
final_filtered_vOTUs_10kb_90id_75cov_mhm2_batch_00052_Contig1407112752__full_8	mhm2_batch_00052_Contig1407112752__full	8	4517	5434	1	E															0
final_filtered_vOTUs_10kb_90id_75cov_mhm2_batch_00052_Contig1407112752__full_9	mhm2_batch_00052_Contig1407112752__full	9	5510	6085	1	E															0
final_filtered_vOTUs_10kb_90id_75cov_mhm2_batch_00052_Contig1407112752__full_10	mhm2_batch_00052_Contig1407112752__full	10	6218	6457	1	E															0
final_filtered_vOTUs_10kb_90id_75cov_mhm2_batch_00052_Contig1407112752__full_11	mhm2_batch_00052_Contig1407112752__full	11	6493	7170	1	E															0
final_filtered_vOTUs_10kb_90id_75cov_mhm2_batch_00052_Contig1407112752__full_12	mhm2_batch_00052_Contig1407112752__full	12	7167	8564	1	D										DNA polymerase family A [PF00476.24]					0
final_filtered_vOTUs_10kb_90id_75cov_mhm2_batch_00052_Contig1407112752__full_13	mhm2_batch_00052_Contig1407112752__full	13	8564	8977	1	E															0
final_filtered_vOTUs_10kb_90id_75cov_mhm2_batch_00052_Contig1407112752__full_14	mhm2_batch_00052_Contig1407112752__full	14	8974	9327	1	E															0
final_filtered_vOTUs_10kb_90id_75cov_mhm2_batch_00052_Contig1407112752__full_15	mhm2_batch_00052_Contig1407112752__full	15	9509	9718	-1	D			MER0154804	S33	MER0154804 - family S33 non-peptidase homologues (Geobacter sp. FRC-32) [S33.UNW]#S33#{peptidase unit: 14-287}~source ACM20399~	FALSE	0.756	92	5.48e-22						0
final_filtered_vOTUs_10kb_90id_75cov_mhm2_batch_00052_Contig1407112752__full_16	mhm2_batch_00052_Contig1407112752__full	16	10403	10759	1	E															0
final_filtered_vOTUs_10kb_90id_75cov_mhm2_batch_00052_Contig1407112752__full_17	mhm2_batch_00052_Contig1407112752__full	17	10756	11175	1	E															0
final_filtered_vOTUs_10kb_90id_75cov_mhm2_batch_00052_Contig1407112752__full_18	mhm2_batch_00052_Contig1407112752__full	18	11350	11952	1	D										Resolvase, N terminal domain [PF00239.25]; Recombinase-like helix-turn-helix domain [PF20552.2]					0
final_filtered_vOTUs_10kb_90id_75cov_mhm2_batch_00053_Contig1409361628__full_1	mhm2_batch_00053_Contig1409361628__full	1	3	134	-1	E															0
final_filtered_vOTUs_10kb_90id_75cov_mhm2_batch_00053_Contig1409361628__full_2	mhm2_batch_00053_Contig1409361628__full	2	463	1497	-1	C	K13953	alcohol dehydrogenase, propanol-preferring [EC:1.1.1.1]								Alcohol dehydrogenase GroES-like domain [PF08240.16]; Zinc-binding dehydrogenase [PF00107.30]					1
final_filtered_vOTUs_10kb_90id_75cov_mhm2_batch_00053_Contig1409361628__full_3	mhm2_batch_00053_Contig1409361628__full	3	1473	1670	-1	E															0
final_filtered_vOTUs_10kb_90id_75cov_mhm2_batch_00053_Contig1409361628__full_4	mhm2_batch_00053_Contig1409361628__full	4	2063	2248	1	E															0
final_filtered_vOTUs_10kb_90id_75cov_mhm2_batch_00053_Contig1409361628__full_5	mhm2_batch_00053_Contig1409361628__full	5	2239	3963	1	C	K00156	pyruvate dehydrogenase (quinone) [EC:1.2.5.1]								Thiamine pyrophosphate enzyme, N-terminal TPP binding domain [PF02776.22]; Thiamine pyrophosphate enzyme, C-terminal TPP binding domain [PF02775.25]; Thiamine pyrophosphate enzyme, central domain [PF00205.26]					0
final_filtered_vOTUs_10kb_90id_75cov_mhm2_batch_00053_Contig1409361628__full_6	mhm2_batch_00053_Contig1409361628__full	6	4033	5466	1	C	K21739	probable pyridine nucleotide-disulfide oxidoreductase								Pyridine nucleotide-disulphide oxidoreductase [PF07992.18]; Pyridine nucleotide-disulphide oxidoreductase, dimerisation domain [PF02852.26]; Pyridine nucleotide-disulphide oxidoreductase [PF00070.31]					0
final_filtered_vOTUs_10kb_90id_75cov_mhm2_batch_00053_Contig1409361628__full_7	mhm2_batch_00053_Contig1409361628__full	7	5737	6228	-1	C	K00657	diamine N-acetyltransferase [EC:2.3.1.57]								Acetyltransferase (GNAT) family [PF00583.29]; Acetyltransferase (GNAT) domain [PF13508.11]; Acetyltransferase (GNAT) domain [PF13673.11]; FR47-like protein [PF08445.14]					0
final_filtered_vOTUs_10kb_90id_75cov_mhm2_batch_00053_Contig1409361628__full_8	mhm2_batch_00053_Contig1409361628__full	8	6889	7146	-1	D										Transglycosylase associated protein [PF04226.17]					0
final_filtered_vOTUs_10kb_90id_75cov_mhm2_batch_00053_Contig1409361628__full_9	mhm2_batch_00053_Contig1409361628__full	9	7343	9823	-1	E															0
final_filtered_vOTUs_10kb_90id_75cov_mhm2_batch_00053_Contig1409361628__full_10	mhm2_batch_00053_Contig1409361628__full	10	10401	11237	1	E															0
final_filtered_vOTUs_10kb_90id_75cov_mhm2_batch_00053_Contig1409361628__full_11	mhm2_batch_00053_Contig1409361628__full	11	11285	12583	1	D										Mo-co oxidoreductase dimerisation domain [PF03404.20]; Oxidoreductase molybdopterin binding domain [PF00174.23]					0
final_filtered_vOTUs_10kb_90id_75cov_mhm2_batch_00053_Contig1409361628__full_12	mhm2_batch_00053_Contig1409361628__full	12	12596	13006	1	E															1
final_filtered_vOTUs_10kb_90id_75cov_mhm2_batch_00053_Contig1409361628__full_13	mhm2_batch_00053_Contig1409361628__full	13	13478	14065	-1	D										Phage integrase family [PF00589.26]					0
final_filtered_vOTUs_10kb_90id_75cov_mhm2_batch_00053_Contig1410273514__full_1	mhm2_batch_00053_Contig1410273514__full	1	3	1649	-1	D										Histidine kinase-, DNA gyrase B-, and HSP90-like ATPase [PF02518.30]; PAS fold [PF00989.29]; PAS fold [PF08448.14]; PAS domain [PF13426.11]; PAS domain [PF13596.10]; His Kinase A (phospho-acceptor) domain [PF00512.29]; MEKHLA domain [PF08670.15]; PAS fold [PF08447.16]; PAS fold [PF12860.11]; PAS domain [PF13188.11]					0
final_filtered_vOTUs_10kb_90id_75cov_mhm2_batch_00053_Contig1410273514__full_2	mhm2_batch_00053_Contig1410273514__full	2	1960	2535	1	E															0
final_filtered_vOTUs_10kb_90id_75cov_mhm2_batch_00053_Contig1410273514__full_3	mhm2_batch_00053_Contig1410273514__full	3	2904	4535	-1	E															0
final_filtered_vOTUs_10kb_90id_75cov_mhm2_batch_00053_Contig1410273514__full_4	mhm2_batch_00053_Contig1410273514__full	4	4532	5536	-1	E															0
final_filtered_vOTUs_10kb_90id_75cov_mhm2_batch_00053_Contig1410273514__full_5	mhm2_batch_00053_Contig1410273514__full	5	5544	5777	-1	E															0
final_filtered_vOTUs_10kb_90id_75cov_mhm2_batch_00053_Contig1410273514__full_6	mhm2_batch_00053_Contig1410273514__full	6	5850	6404	-1	D										ERCC4 domain [PF02732.19]					0
final_filtered_vOTUs_10kb_90id_75cov_mhm2_batch_00053_Contig1410273514__full_7	mhm2_batch_00053_Contig1410273514__full	7	6458	6757	-1	D										Helix-turn-helix domain [PF12728.11]					0
final_filtered_vOTUs_10kb_90id_75cov_mhm2_batch_00053_Contig1410273514__full_8	mhm2_batch_00053_Contig1410273514__full	8	6848	7540	1	E															0
final_filtered_vOTUs_10kb_90id_75cov_mhm2_batch_00053_Contig1410273514__full_9	mhm2_batch_00053_Contig1410273514__full	9	7559	7948	-1	E															0
final_filtered_vOTUs_10kb_90id_75cov_mhm2_batch_00053_Contig1410273514__full_10	mhm2_batch_00053_Contig1410273514__full	10	7972	8598	-1	E															0
final_filtered_vOTUs_10kb_90id_75cov_mhm2_batch_00053_Contig1410273514__full_11	mhm2_batch_00053_Contig1410273514__full	11	8897	9061	-1	E															0
final_filtered_vOTUs_10kb_90id_75cov_mhm2_batch_00053_Contig1410273514__full_12	mhm2_batch_00053_Contig1410273514__full	12	9054	9320	-1	E															0
final_filtered_vOTUs_10kb_90id_75cov_mhm2_batch_00053_Contig1410273514__full_13	mhm2_batch_00053_Contig1410273514__full	13	9413	10108	-1	E															0
final_filtered_vOTUs_10kb_90id_75cov_mhm2_batch_00053_Contig1410273514__full_14	mhm2_batch_00053_Contig1410273514__full	14	10105	11247	-1	D										Phage integrase family [PF00589.26]; Phage integrase SAM-like domain [PF13102.10]; Phage integrase, N-terminal SAM-like domain [PF13495.10]					0
final_filtered_vOTUs_10kb_90id_75cov_mhm2_batch_00053_Contig1410555107__full_1	mhm2_batch_00053_Contig1410555107__full	1	267	689	1	E															0
final_filtered_vOTUs_10kb_90id_75cov_mhm2_batch_00053_Contig1410555107__full_2	mhm2_batch_00053_Contig1410555107__full	2	649	1368	-1	E															0
final_filtered_vOTUs_10kb_90id_75cov_mhm2_batch_00053_Contig1410555107__full_3	mhm2_batch_00053_Contig1410555107__full	3	2247	2600	1	E															0
final_filtered_vOTUs_10kb_90id_75cov_mhm2_batch_00053_Contig1410555107__full_4	mhm2_batch_00053_Contig1410555107__full	4	2642	2971	1	E															0
final_filtered_vOTUs_10kb_90id_75cov_mhm2_batch_00053_Contig1410555107__full_5	mhm2_batch_00053_Contig1410555107__full	5	3005	3409	-1	E															0
final_filtered_vOTUs_10kb_90id_75cov_mhm2_batch_00053_Contig1410555107__full_6	mhm2_batch_00053_Contig1410555107__full	6	3449	4387	-1	E															0
final_filtered_vOTUs_10kb_90id_75cov_mhm2_batch_00053_Contig1410555107__full_7	mhm2_batch_00053_Contig1410555107__full	7	4625	4876	1	D										Helix-turn-helix domain [PF12844.11]; Helix-turn-helix [PF01381.26]					0
final_filtered_vOTUs_10kb_90id_75cov_mhm2_batch_00053_Contig1410555107__full_8	mhm2_batch_00053_Contig1410555107__full	8	5415	6569	1	E															0
final_filtered_vOTUs_10kb_90id_75cov_mhm2_batch_00053_Contig1410555107__full_9	mhm2_batch_00053_Contig1410555107__full	9	6583	8004	1	E															0
final_filtered_vOTUs_10kb_90id_75cov_mhm2_batch_00053_Contig1410555107__full_10	mhm2_batch_00053_Contig1410555107__full	10	8032	13644	1	E															0
final_filtered_vOTUs_10kb_90id_75cov_mhm2_batch_00053_Contig1410555107__full_11	mhm2_batch_00053_Contig1410555107__full	11	13695	14750	1	D										Photosynthesis system II assembly factor YCF48 [PF14870.10]; BNR repeat-like domain [PF13088.10]; Sortilin, neurotensin receptor 3, [PF15902.9]					0
final_filtered_vOTUs_10kb_90id_75cov_mhm2_batch_00053_Contig1410976712__full_1	mhm2_batch_00053_Contig1410976712__full	1	2	832	-1	D										Family of unknown function (DUF6786) [PF20583.2]					0
final_filtered_vOTUs_10kb_90id_75cov_mhm2_batch_00053_Contig1410976712__full_2	mhm2_batch_00053_Contig1410976712__full	2	1380	5123	1	C	K17108	non-lysosomal glucosylceramidase [EC:3.2.1.45]								Glycosyl-hydrolase family 116, catalytic region [PF04685.17]; beta-glucosidase 2, glycosyl-hydrolase family 116 N-term [PF12215.12]; Bacterial alpha-L-rhamnosidase 6 hairpin glycosidase domain [PF17389.6]	CBM38; GH116	The inulin-binding function has been demonstrated in the case of the cycloinulo-oligosaccharide fructanotransferase from Paenibacillus macerans (Bacillus macerans) by Lee et al. (2004) FEMS Microbiol Lett 234:105-10. (PMID:15109727).; beta-glucosidase (EC 3.2.1.21); beta-xylosidase (EC 3.2.1.37); acid beta-glucosidase/beta-glucosylceramidase (EC 3.2.1.45); beta-N-acetylglucosaminidase (EC 3.2.1.52)	3.2.1.26|2.4.1.-|3.2.1.80; 3.2.1.45|3.2.1.21|3.2.1.37|3.2.1.52|3.2.1.45	GH116.hmm	0
final_filtered_vOTUs_10kb_90id_75cov_mhm2_batch_00053_Contig1410976712__full_3	mhm2_batch_00053_Contig1410976712__full	3	5120	7285	-1	C	K01209	alpha-L-arabinofuranosidase [EC:3.2.1.55]								Carbohydrate binding domain (family 11) [PF03425.17]	CBM8	The cellulose-binding module from a cellulase of the slime mold Dictyostelium discoideum has been experimentally shown to bind cellulose.	3.2.1.4	CBM8.hmm	0
final_filtered_vOTUs_10kb_90id_75cov_mhm2_batch_00053_Contig1410976712__full_4	mhm2_batch_00053_Contig1410976712__full	4	7679	8938	1	C	K04771	serine protease Do [EC:3.4.21.107]	MER0408438	S01C	MER0408438 - subfamily S1C unassigned peptidases (Pedosphaera parvula) [S01.UPC]#S01C#{peptidase unit: 95-416}~source ZP_03628139~	FALSE	0.487	290	1.74e-84	Trypsin-like peptidase domain [PF13365.10]; PDZ domain [PF13180.10]; PDZ domain [PF17820.5]					0
final_filtered_vOTUs_10kb_90id_75cov_mhm2_batch_00053_Contig1410976712__full_5	mhm2_batch_00053_Contig1410976712__full	5	9294	10052	1	E															0
final_filtered_vOTUs_10kb_90id_75cov_mhm2_batch_00053_Contig1411329215__full_1	mhm2_batch_00053_Contig1411329215__full	1	3	5240	-1	C	K06877	DEAD/DEAH box helicase domain-containing protein								DEAD/DEAH box helicase [PF00270.33]; Helicase conserved C-terminal domain [PF00271.35]; MrfA Zn-binding domain [PF09369.14]					1
final_filtered_vOTUs_10kb_90id_75cov_mhm2_batch_00053_Contig1411329215__full_2	mhm2_batch_00053_Contig1411329215__full	2	5286	10361	-1	D										MmeI, DNA-methyltransferase domain [PF20473.2]; N-6 DNA Methylase [PF02384.20]					0
final_filtered_vOTUs_10kb_90id_75cov_mhm2_batch_00053_Contig1411329215__full_3	mhm2_batch_00053_Contig1411329215__full	3	10395	12677	-1	D										Helicase conserved C-terminal domain [PF00271.35]; SNF2-related domain [PF00176.27]					0
final_filtered_vOTUs_10kb_90id_75cov_mhm2_batch_00053_Contig1411539583__full_1	mhm2_batch_00053_Contig1411539583__full	1	76	1284	1	D										Glycosyl transferase family 4 group [PF12000.12]; Glycosyl transferases group 1 [PF00534.24]; Glycosyl transferases group 1 [PF13692.10]					0
final_filtered_vOTUs_10kb_90id_75cov_mhm2_batch_00053_Contig1411539583__full_2	mhm2_batch_00053_Contig1411539583__full	2	1368	2747	1	D										Sigma-54 interaction domain [PF14532.10]; Magnesium chelatase, subunit ChlI [PF01078.25]; AAA domain (dynein-related subfamily) [PF07728.18]					0
final_filtered_vOTUs_10kb_90id_75cov_mhm2_batch_00053_Contig1411539583__full_3	mhm2_batch_00053_Contig1411539583__full	3	2763	3362	-1	E															0
final_filtered_vOTUs_10kb_90id_75cov_mhm2_batch_00053_Contig1411539583__full_4	mhm2_batch_00053_Contig1411539583__full	4	3372	4475	-1	E															0
final_filtered_vOTUs_10kb_90id_75cov_mhm2_batch_00053_Contig1411539583__full_5	mhm2_batch_00053_Contig1411539583__full	5	4493	6628	-1	E															0
final_filtered_vOTUs_10kb_90id_75cov_mhm2_batch_00053_Contig1411539583__full_6	mhm2_batch_00053_Contig1411539583__full	6	6630	7946	-1	E															0
final_filtered_vOTUs_10kb_90id_75cov_mhm2_batch_00053_Contig1411539583__full_7	mhm2_batch_00053_Contig1411539583__full	7	7952	8719	-1	E															0
final_filtered_vOTUs_10kb_90id_75cov_mhm2_batch_00053_Contig1411539583__full_8	mhm2_batch_00053_Contig1411539583__full	8	8785	9378	-1	E															0
final_filtered_vOTUs_10kb_90id_75cov_mhm2_batch_00053_Contig1411539583__full_9	mhm2_batch_00053_Contig1411539583__full	9	9534	10442	-1	D										Dioxygenase [PF00775.25]					0
final_filtered_vOTUs_10kb_90id_75cov_mhm2_batch_00053_Contig1411539583__full_10	mhm2_batch_00053_Contig1411539583__full	10	10455	11153	-1	E															0
final_filtered_vOTUs_10kb_90id_75cov_mhm2_batch_00053_Contig1411539583__full_11	mhm2_batch_00053_Contig1411539583__full	11	11184	11696	-1	C	K06006	periplasmic protein CpxP/Spy								LTXXQ motif family protein [PF07813.16]; Heavy-metal resistance [PF13801.10]					0
final_filtered_vOTUs_10kb_90id_75cov_mhm2_batch_00053_Contig1411539583__full_12	mhm2_batch_00053_Contig1411539583__full	12	11844	12533	1	C	K07662	two-component system, OmpR family, response regulator CpxR								Response regulator receiver domain [PF00072.28]; Transcriptional regulatory protein, C terminal [PF00486.32]					0
final_filtered_vOTUs_10kb_90id_75cov_mhm2_batch_00053_Contig1411539583__full_13	mhm2_batch_00053_Contig1411539583__full	13	12538	14070	1	D										Histidine kinase-, DNA gyrase B-, and HSP90-like ATPase [PF02518.30]; His Kinase A (phospho-acceptor) domain [PF00512.29]; HAMP domain [PF00672.29]; GHKL domain [PF14501.10]					0
final_filtered_vOTUs_10kb_90id_75cov_mhm2_batch_00053_Contig1411539583__full_14	mhm2_batch_00053_Contig1411539583__full	14	14067	14399	-1	D										FlxA-like protein [PF14282.10]					0
final_filtered_vOTUs_10kb_90id_75cov_mhm2_batch_00053_Contig1411539583__full_15	mhm2_batch_00053_Contig1411539583__full	15	14488	15054	-1	C	K01494	dCTP deaminase [EC:3.5.4.13]								dUTPase [PF00692.23]; 2'-deoxycytidine 5'-triphosphate deaminase (DCD) [PF06559.15]					0
final_filtered_vOTUs_10kb_90id_75cov_mhm2_batch_00053_Contig1411610218__full_1	mhm2_batch_00053_Contig1411610218__full	1	610	1749	-1	D										Amidohydrolase [PF04909.18]					0
final_filtered_vOTUs_10kb_90id_75cov_mhm2_batch_00053_Contig1411610218__full_2	mhm2_batch_00053_Contig1411610218__full	2	1807	2289	-1	E															0
final_filtered_vOTUs_10kb_90id_75cov_mhm2_batch_00053_Contig1411610218__full_3	mhm2_batch_00053_Contig1411610218__full	3	2336	2761	-1	D										Protein of unknown function (DUF1489) [PF07370.15]					0
final_filtered_vOTUs_10kb_90id_75cov_mhm2_batch_00053_Contig1411610218__full_4	mhm2_batch_00053_Contig1411610218__full	4	2774	4798	-1	C	K01968	3-methylcrotonyl-CoA carboxylase alpha subunit [EC:6.4.1.4]								Carbamoyl-phosphate synthase L chain, ATP binding domain [PF02786.21]; Biotin carboxylase, N-terminal domain [PF00289.26]; Biotin carboxylase C-terminal domain [PF02785.23]; Biotin-requiring enzyme [PF00364.26]; ATP-grasp domain [PF02655.18]; D-ala D-ala ligase C-terminus [PF07478.17]; Phosphoribosylglycinamide synthetase, ATP-grasp (A) domain [PF01071.23]; RimK-like ATP-grasp domain [PF08443.15]; Methylcrotonyl-CoA carboxylase, alpha-subunit, BT domain [PF21139.1]					0
final_filtered_vOTUs_10kb_90id_75cov_mhm2_batch_00053_Contig1411610218__full_5	mhm2_batch_00053_Contig1411610218__full	5	4893	6674	-1	C	K01969	3-methylcrotonyl-CoA carboxylase beta subunit [EC:6.4.1.4]								Carboxyl transferase domain [PF01039.26]					0
final_filtered_vOTUs_10kb_90id_75cov_mhm2_batch_00053_Contig1411610218__full_6	mhm2_batch_00053_Contig1411610218__full	6	6967	8802	1	C	K01768	adenylate cyclase [EC:4.6.1.1]								Adenylate and Guanylate cyclase catalytic domain [PF00211.24]; AAA ATPase domain [PF13191.10]; SAM domain (Sterile alpha motif) [PF00536.34]; SAM domain (Sterile alpha motif) [PF07647.21]					0
final_filtered_vOTUs_10kb_90id_75cov_mhm2_batch_00053_Contig1411610218__full_7	mhm2_batch_00053_Contig1411610218__full	7	8830	10335	1	E															0
final_filtered_vOTUs_10kb_90id_75cov_mhm2_batch_00053_Contig1411610218__full_8	mhm2_batch_00053_Contig1411610218__full	8	10700	11488	-1	E															0
final_filtered_vOTUs_10kb_90id_75cov_mhm2_batch_00053_Contig1411610218__full_9	mhm2_batch_00053_Contig1411610218__full	9	11530	12042	-1	E															0
final_filtered_vOTUs_10kb_90id_75cov_mhm2_batch_00053_Contig1411610218__full_10	mhm2_batch_00053_Contig1411610218__full	10	12181	13548	1	D										Sugar (and other) transporter [PF00083.28]; Major Facilitator Superfamily [PF07690.20]; Uncharacterised MFS-type transporter YbfB [PF06779.18]					0
final_filtered_vOTUs_10kb_90id_75cov_mhm2_batch_00053_Contig1411610218__full_11	mhm2_batch_00053_Contig1411610218__full	11	13621	13911	1	D										Domain of unknown function (DUF1330) [PF07045.15]					0
final_filtered_vOTUs_10kb_90id_75cov_mhm2_batch_00053_Contig1411610218__full_12	mhm2_batch_00053_Contig1411610218__full	12	13908	14225	-1	E															0
final_filtered_vOTUs_10kb_90id_75cov_mhm2_batch_00053_Contig1411750132__full_1	mhm2_batch_00053_Contig1411750132__full	1	836	1270	1	E															0
final_filtered_vOTUs_10kb_90id_75cov_mhm2_batch_00053_Contig1411750132__full_2	mhm2_batch_00053_Contig1411750132__full	2	1246	1857	1	E															0
final_filtered_vOTUs_10kb_90id_75cov_mhm2_batch_00053_Contig1411750132__full_3	mhm2_batch_00053_Contig1411750132__full	3	1881	2456	-1	D										Phage integrase family [PF00589.26]					0
final_filtered_vOTUs_10kb_90id_75cov_mhm2_batch_00053_Contig1411750132__full_4	mhm2_batch_00053_Contig1411750132__full	4	2689	3159	1	E															0
final_filtered_vOTUs_10kb_90id_75cov_mhm2_batch_00053_Contig1411750132__full_5	mhm2_batch_00053_Contig1411750132__full	5	3171	3737	1	E															0
final_filtered_vOTUs_10kb_90id_75cov_mhm2_batch_00053_Contig1411750132__full_6	mhm2_batch_00053_Contig1411750132__full	6	3734	4054	1	E															0
final_filtered_vOTUs_10kb_90id_75cov_mhm2_batch_00053_Contig1411750132__full_7	mhm2_batch_00053_Contig1411750132__full	7	4094	4717	-1	D										Resolvase, N terminal domain [PF00239.25]					0
final_filtered_vOTUs_10kb_90id_75cov_mhm2_batch_00053_Contig1411750132__full_8	mhm2_batch_00053_Contig1411750132__full	8	4720	5223	-1	E															0
final_filtered_vOTUs_10kb_90id_75cov_mhm2_batch_00053_Contig1411750132__full_9	mhm2_batch_00053_Contig1411750132__full	9	5226	5486	-1	E															0
final_filtered_vOTUs_10kb_90id_75cov_mhm2_batch_00053_Contig1411750132__full_10	mhm2_batch_00053_Contig1411750132__full	10	5489	5800	-1	E															0
final_filtered_vOTUs_10kb_90id_75cov_mhm2_batch_00053_Contig1411750132__full_11	mhm2_batch_00053_Contig1411750132__full	11	5802	6227	-1	E															0
final_filtered_vOTUs_10kb_90id_75cov_mhm2_batch_00053_Contig1411750132__full_12	mhm2_batch_00053_Contig1411750132__full	12	6440	6622	-1	E															0
final_filtered_vOTUs_10kb_90id_75cov_mhm2_batch_00053_Contig1411750132__full_13	mhm2_batch_00053_Contig1411750132__full	13	6619	6849	-1	E															0
final_filtered_vOTUs_10kb_90id_75cov_mhm2_batch_00053_Contig1411750132__full_14	mhm2_batch_00053_Contig1411750132__full	14	7136	7537	-1	E															0
final_filtered_vOTUs_10kb_90id_75cov_mhm2_batch_00053_Contig1411750132__full_15	mhm2_batch_00053_Contig1411750132__full	15	7543	9645	-1	E															0
final_filtered_vOTUs_10kb_90id_75cov_mhm2_batch_00053_Contig1411750132__full_16	mhm2_batch_00053_Contig1411750132__full	16	9648	9860	-1	E															0
final_filtered_vOTUs_10kb_90id_75cov_mhm2_batch_00053_Contig1411750132__full_17	mhm2_batch_00053_Contig1411750132__full	17	9853	10134	-1	E															0
final_filtered_vOTUs_10kb_90id_75cov_mhm2_batch_00053_Contig1411750132__full_18	mhm2_batch_00053_Contig1411750132__full	18	10290	10556	1	E															0
final_filtered_vOTUs_10kb_90id_75cov_mhm2_batch_00053_Contig1411750132__full_19	mhm2_batch_00053_Contig1411750132__full	19	10553	11050	1	E															0
final_filtered_vOTUs_10kb_90id_75cov_mhm2_batch_00053_Contig1411750132__full_20	mhm2_batch_00053_Contig1411750132__full	20	11047	12906	1	D										MobA/MobL family [PF03389.19]; Large polyvalent protein-associated domain 7 [PF18821.5]					0
final_filtered_vOTUs_10kb_90id_75cov_mhm2_batch_00053_Contig1411750132__full_21	mhm2_batch_00053_Contig1411750132__full	21	12903	13385	1	E															0
final_filtered_vOTUs_10kb_90id_75cov_mhm2_batch_00053_Contig1411750132__full_22	mhm2_batch_00053_Contig1411750132__full	22	13569	14444	-1	C	K06198	competence protein CoiA								Competence protein CoiA-like family [PF06054.15]					0
final_filtered_vOTUs_10kb_90id_75cov_mhm2_batch_00053_Contig1411750132__full_23	mhm2_batch_00053_Contig1411750132__full	23	14460	14990	-1	D										NYN domain [PF01936.22]					0
final_filtered_vOTUs_10kb_90id_75cov_mhm2_batch_00053_Contig1411820666__full_1	mhm2_batch_00053_Contig1411820666__full	1	2	211	1	E															0
final_filtered_vOTUs_10kb_90id_75cov_mhm2_batch_00053_Contig1411820666__full_2	mhm2_batch_00053_Contig1411820666__full	2	449	562	-1	E															0
final_filtered_vOTUs_10kb_90id_75cov_mhm2_batch_00053_Contig1411820666__full_3	mhm2_batch_00053_Contig1411820666__full	3	807	2033	1	C	K12132	eukaryotic-like serine/threonine-protein kinase [EC:2.7.11.1]								Protein kinase domain [PF00069.29]; Protein tyrosine and serine/threonine kinase [PF07714.21]; Lipopolysaccharide kinase (Kdo/WaaP) family [PF06293.18]; Kinase-like [PF14531.10]					0
final_filtered_vOTUs_10kb_90id_75cov_mhm2_batch_00053_Contig1411820666__full_4	mhm2_batch_00053_Contig1411820666__full	4	2043	2372	1	E															0
final_filtered_vOTUs_10kb_90id_75cov_mhm2_batch_00053_Contig1411820666__full_5	mhm2_batch_00053_Contig1411820666__full	5	2369	3160	1	D										Anaphase-promoting complex, cyclosome, subunit 3 [PF12895.11]; TPR repeat [PF13414.10]; Tetratricopeptide repeat [PF13429.10]; Tetratricopeptide repeat [PF13432.10]					0
final_filtered_vOTUs_10kb_90id_75cov_mhm2_batch_00053_Contig1411820666__full_6	mhm2_batch_00053_Contig1411820666__full	6	3544	5172	-1	D										ADP-ribosylglycohydrolase [PF03747.18]					0
final_filtered_vOTUs_10kb_90id_75cov_mhm2_batch_00053_Contig1411820666__full_7	mhm2_batch_00053_Contig1411820666__full	7	5890	6012	-1	E															0
final_filtered_vOTUs_10kb_90id_75cov_mhm2_batch_00053_Contig1411820666__full_8	mhm2_batch_00053_Contig1411820666__full	8	6354	8426	1	D			MER0211564	S09C	MER0211564 - subfamily S9C unassigned peptidases (Methylocella silvestris) [S09.UPC]#S09C#{peptidase unit: 105-332}~source YP_002362828~	FALSE	0.589	262	1.74e-71	Chlorophyllase [PF07224.15]; Cutinase [PF12740.11]; Platelet-activating factor acetylhydrolase, isoform II [PF03403.17]					0
final_filtered_vOTUs_10kb_90id_75cov_mhm2_batch_00053_Contig1411820666__full_9	mhm2_batch_00053_Contig1411820666__full	9	8733	10406	1	D										Sigma-54 interaction domain [PF14532.10]; GAF domain [PF13492.10]; GAF domain [PF13185.10]; AAA domain (dynein-related subfamily) [PF07728.18]; GAF domain [PF01590.30]					0
final_filtered_vOTUs_10kb_90id_75cov_mhm2_batch_00053_Contig1411820666__full_10	mhm2_batch_00053_Contig1411820666__full	10	10429	10569	-1	E															0
final_filtered_vOTUs_10kb_90id_75cov_mhm2_batch_00053_Contig1412383065__full_1	mhm2_batch_00053_Contig1412383065__full	1	20	670	1	E															0
final_filtered_vOTUs_10kb_90id_75cov_mhm2_batch_00053_Contig1412383065__full_2	mhm2_batch_00053_Contig1412383065__full	2	667	873	1	E															0
final_filtered_vOTUs_10kb_90id_75cov_mhm2_batch_00053_Contig1412383065__full_3	mhm2_batch_00053_Contig1412383065__full	3	883	1185	1	E															0
final_filtered_vOTUs_10kb_90id_75cov_mhm2_batch_00053_Contig1412383065__full_4	mhm2_batch_00053_Contig1412383065__full	4	1182	1742	1	E															0
final_filtered_vOTUs_10kb_90id_75cov_mhm2_batch_00053_Contig1412383065__full_5	mhm2_batch_00053_Contig1412383065__full	5	1739	2449	1	E															0
final_filtered_vOTUs_10kb_90id_75cov_mhm2_batch_00053_Contig1412383065__full_6	mhm2_batch_00053_Contig1412383065__full	6	2442	2690	1	E															0
final_filtered_vOTUs_10kb_90id_75cov_mhm2_batch_00053_Contig1412383065__full_7	mhm2_batch_00053_Contig1412383065__full	7	2687	2902	1	E															0
final_filtered_vOTUs_10kb_90id_75cov_mhm2_batch_00053_Contig1412383065__full_8	mhm2_batch_00053_Contig1412383065__full	8	2899	3072	1	E															0
final_filtered_vOTUs_10kb_90id_75cov_mhm2_batch_00053_Contig1412383065__full_9	mhm2_batch_00053_Contig1412383065__full	9	3062	3361	1	E															0
final_filtered_vOTUs_10kb_90id_75cov_mhm2_batch_00053_Contig1412383065__full_10	mhm2_batch_00053_Contig1412383065__full	10	3365	4126	1	E															0
final_filtered_vOTUs_10kb_90id_75cov_mhm2_batch_00053_Contig1412383065__full_11	mhm2_batch_00053_Contig1412383065__full	11	4123	4299	1	E															0
final_filtered_vOTUs_10kb_90id_75cov_mhm2_batch_00053_Contig1412383065__full_12	mhm2_batch_00053_Contig1412383065__full	12	4296	4862	1	E															1
final_filtered_vOTUs_10kb_90id_75cov_mhm2_batch_00053_Contig1412383065__full_13	mhm2_batch_00053_Contig1412383065__full	13	4859	5026	1	E															0
final_filtered_vOTUs_10kb_90id_75cov_mhm2_batch_00053_Contig1412383065__full_14	mhm2_batch_00053_Contig1412383065__full	14	5355	6101	-1	E															0
final_filtered_vOTUs_10kb_90id_75cov_mhm2_batch_00053_Contig1412383065__full_15	mhm2_batch_00053_Contig1412383065__full	15	6355	7221	-1	D										Domain of unknown function (DUF5753) [PF19054.4]					0
final_filtered_vOTUs_10kb_90id_75cov_mhm2_batch_00053_Contig1412383065__full_16	mhm2_batch_00053_Contig1412383065__full	16	7305	7538	-1	E															0
final_filtered_vOTUs_10kb_90id_75cov_mhm2_batch_00053_Contig1412383065__full_17	mhm2_batch_00053_Contig1412383065__full	17	7531	7827	-1	E															0
final_filtered_vOTUs_10kb_90id_75cov_mhm2_batch_00053_Contig1412383065__full_18	mhm2_batch_00053_Contig1412383065__full	18	7829	8182	-1	D										Helix-turn-helix domain [PF12728.11]					0
final_filtered_vOTUs_10kb_90id_75cov_mhm2_batch_00053_Contig1412383065__full_19	mhm2_batch_00053_Contig1412383065__full	19	8179	8808	-1	C	K07451	5-methylcytosine-specific restriction enzyme A [EC:3.1.21.-]								HNH endonuclease [PF01844.27]; HNH endonuclease [PF14279.10]					0
final_filtered_vOTUs_10kb_90id_75cov_mhm2_batch_00053_Contig1412383065__full_20	mhm2_batch_00053_Contig1412383065__full	20	8805	9086	-1	E															1
final_filtered_vOTUs_10kb_90id_75cov_mhm2_batch_00053_Contig1412383065__full_21	mhm2_batch_00053_Contig1412383065__full	21	9159	9461	-1	E															0
final_filtered_vOTUs_10kb_90id_75cov_mhm2_batch_00053_Contig1412383065__full_22	mhm2_batch_00053_Contig1412383065__full	22	9477	9617	-1	E															0
final_filtered_vOTUs_10kb_90id_75cov_mhm2_batch_00053_Contig1412383065__full_23	mhm2_batch_00053_Contig1412383065__full	23	9621	9989	-1	E															0
final_filtered_vOTUs_10kb_90id_75cov_mhm2_batch_00053_Contig1412383065__full_24	mhm2_batch_00053_Contig1412383065__full	24	9986	10384	-1	E															0
final_filtered_vOTUs_10kb_90id_75cov_mhm2_batch_00053_Contig1412383065__full_25	mhm2_batch_00053_Contig1412383065__full	25	10434	12551	-1	E															0
final_filtered_vOTUs_10kb_90id_75cov_mhm2_batch_00053_Contig1412383065__full_26	mhm2_batch_00053_Contig1412383065__full	26	12570	12821	-1	E															0
final_filtered_vOTUs_10kb_90id_75cov_mhm2_batch_00053_Contig1412383065__full_27	mhm2_batch_00053_Contig1412383065__full	27	12825	13100	-1	E															0
final_filtered_vOTUs_10kb_90id_75cov_mhm2_batch_00053_Contig1412383065__full_28	mhm2_batch_00053_Contig1412383065__full	28	13758	15068	1	E															0
final_filtered_vOTUs_10kb_90id_75cov_mhm2_batch_00053_Contig1412383065__full_29	mhm2_batch_00053_Contig1412383065__full	29	15070	16107	-1	E															0
final_filtered_vOTUs_10kb_90id_75cov_mhm2_batch_00053_Contig1412383065__full_30	mhm2_batch_00053_Contig1412383065__full	30	16275	16469	-1	E															0
final_filtered_vOTUs_10kb_90id_75cov_mhm2_batch_00053_Contig1412383065__full_31	mhm2_batch_00053_Contig1412383065__full	31	16473	16598	-1	E															0
final_filtered_vOTUs_10kb_90id_75cov_mhm2_batch_00053_Contig1414984381__full_1	mhm2_batch_00053_Contig1414984381__full	1	1	1032	1	E															0
final_filtered_vOTUs_10kb_90id_75cov_mhm2_batch_00053_Contig1414984381__full_2	mhm2_batch_00053_Contig1414984381__full	2	1218	1424	-1	E															0
final_filtered_vOTUs_10kb_90id_75cov_mhm2_batch_00053_Contig1414984381__full_3	mhm2_batch_00053_Contig1414984381__full	3	1685	2176	-1	E															0
final_filtered_vOTUs_10kb_90id_75cov_mhm2_batch_00053_Contig1414984381__full_4	mhm2_batch_00053_Contig1414984381__full	4	2181	2357	-1	E															0
final_filtered_vOTUs_10kb_90id_75cov_mhm2_batch_00053_Contig1414984381__full_5	mhm2_batch_00053_Contig1414984381__full	5	2354	2665	-1	E															0
final_filtered_vOTUs_10kb_90id_75cov_mhm2_batch_00053_Contig1414984381__full_6	mhm2_batch_00053_Contig1414984381__full	6	2973	3509	-1	D										TubC N-terminal docking domain [PF18563.5]					0
final_filtered_vOTUs_10kb_90id_75cov_mhm2_batch_00053_Contig1414984381__full_7	mhm2_batch_00053_Contig1414984381__full	7	3599	5065	-1	D										Protein of unknown function (DUF3631) [PF12307.12]					0
final_filtered_vOTUs_10kb_90id_75cov_mhm2_batch_00053_Contig1414984381__full_8	mhm2_batch_00053_Contig1414984381__full	8	5649	5882	-1	E															0
final_filtered_vOTUs_10kb_90id_75cov_mhm2_batch_00053_Contig1414984381__full_9	mhm2_batch_00053_Contig1414984381__full	9	6144	6386	-1	E															0
final_filtered_vOTUs_10kb_90id_75cov_mhm2_batch_00053_Contig1414984381__full_10	mhm2_batch_00053_Contig1414984381__full	10	6452	6637	-1	E															0
final_filtered_vOTUs_10kb_90id_75cov_mhm2_batch_00053_Contig1414984381__full_11	mhm2_batch_00053_Contig1414984381__full	11	6621	7346	-1	E															0
final_filtered_vOTUs_10kb_90id_75cov_mhm2_batch_00053_Contig1414984381__full_12	mhm2_batch_00053_Contig1414984381__full	12	7708	8994	-1	E															0
final_filtered_vOTUs_10kb_90id_75cov_mhm2_batch_00053_Contig1414984381__full_13	mhm2_batch_00053_Contig1414984381__full	13	9134	9763	1	D										VirC1 protein [PF07015.15]; AAA domain [PF13614.10]; ATPase MipZ [PF09140.15]; CobQ/CobB/MinD/ParA nucleotide binding domain [PF01656.27]; Cellulose biosynthesis protein BcsQ [PF06564.16]					0
final_filtered_vOTUs_10kb_90id_75cov_mhm2_batch_00053_Contig1414984381__full_14	mhm2_batch_00053_Contig1414984381__full	14	9756	10034	1	E															0
final_filtered_vOTUs_10kb_90id_75cov_mhm2_batch_00053_Contig1414984381__full_15	mhm2_batch_00053_Contig1414984381__full	15	10054	10254	1	E															0
final_filtered_vOTUs_10kb_90id_75cov_mhm2_batch_00053_Contig1414984381__full_16	mhm2_batch_00053_Contig1414984381__full	16	10245	10394	1	E															0
final_filtered_vOTUs_10kb_90id_75cov_mhm2_batch_00053_Contig1414984381__full_17	mhm2_batch_00053_Contig1414984381__full	17	10458	10871	-1	E															0
final_filtered_vOTUs_10kb_90id_75cov_mhm2_batch_00053_Contig1414984381__full_18	mhm2_batch_00053_Contig1414984381__full	18	10868	11041	-1	E															0
final_filtered_vOTUs_10kb_90id_75cov_mhm2_batch_00053_Contig1414984381__full_19	mhm2_batch_00053_Contig1414984381__full	19	11026	11277	-1	E															0
final_filtered_vOTUs_10kb_90id_75cov_mhm2_batch_00053_Contig1414984381__full_20	mhm2_batch_00053_Contig1414984381__full	20	11450	11680	1	E															0
final_filtered_vOTUs_10kb_90id_75cov_mhm2_batch_00053_Contig1414984381__full_21	mhm2_batch_00053_Contig1414984381__full	21	11685	11936	1	E															0
final_filtered_vOTUs_10kb_90id_75cov_mhm2_batch_00053_Contig1414984381__full_22	mhm2_batch_00053_Contig1414984381__full	22	11948	12157	1	E															0
final_filtered_vOTUs_10kb_90id_75cov_mhm2_batch_00053_Contig1414984381__full_23	mhm2_batch_00053_Contig1414984381__full	23	12150	12302	-1	E															0
final_filtered_vOTUs_10kb_90id_75cov_mhm2_batch_00053_Contig1414984381__full_24	mhm2_batch_00053_Contig1414984381__full	24	12244	13257	-1	C	K06919	putative DNA primase/helicase								Toprim domain [PF13362.10]; CHC2 zinc finger [PF01807.24]					0
final_filtered_vOTUs_10kb_90id_75cov_mhm2_batch_00053_Contig1414984381__full_25	mhm2_batch_00053_Contig1414984381__full	25	13233	13466	-1	E															0
final_filtered_vOTUs_10kb_90id_75cov_mhm2_batch_00053_Contig1414984381__full_26	mhm2_batch_00053_Contig1414984381__full	26	13463	13672	-1	E															0
final_filtered_vOTUs_10kb_90id_75cov_mhm2_batch_00053_Contig1414984381__full_27	mhm2_batch_00053_Contig1414984381__full	27	13669	14151	-1	D										Bacteriophage Sf6, terminase small subunit-like [PF20901.1]					0
final_filtered_vOTUs_10kb_90id_75cov_mhm2_batch_00053_Contig1414984381__full_28	mhm2_batch_00053_Contig1414984381__full	28	14296	15348	-1	D										ABC transporter [PF00005.31]					0
final_filtered_vOTUs_10kb_90id_75cov_mhm2_batch_00053_Contig1415407089__full_1	mhm2_batch_00053_Contig1415407089__full	1	2	223	-1	E															0
final_filtered_vOTUs_10kb_90id_75cov_mhm2_batch_00053_Contig1415407089__full_2	mhm2_batch_00053_Contig1415407089__full	2	829	3120	-1	C	K06919	putative DNA primase/helicase								D5 N terminal like [PF08706.15]; Family of unknown function (DUF5906) [PF19263.3]; Bifunctional DNA primase/polymerase, N-terminal [PF09250.15]; Poxvirus D5 protein-like [PF03288.20]					0
final_filtered_vOTUs_10kb_90id_75cov_mhm2_batch_00053_Contig1415407089__full_3	mhm2_batch_00053_Contig1415407089__full	3	3262	4026	-1	E															0
final_filtered_vOTUs_10kb_90id_75cov_mhm2_batch_00053_Contig1415407089__full_4	mhm2_batch_00053_Contig1415407089__full	4	4035	4292	-1	D										Recombinase [PF07508.17]					0
final_filtered_vOTUs_10kb_90id_75cov_mhm2_batch_00053_Contig1415407089__full_5	mhm2_batch_00053_Contig1415407089__full	5	4279	5007	-1	C	K06400	site-specific DNA recombinase								Resolvase, N terminal domain [PF00239.25]; Recombinase [PF07508.17]					0
final_filtered_vOTUs_10kb_90id_75cov_mhm2_batch_00053_Contig1415407089__full_6	mhm2_batch_00053_Contig1415407089__full	6	5004	5222	-1	E															0
final_filtered_vOTUs_10kb_90id_75cov_mhm2_batch_00053_Contig1415407089__full_7	mhm2_batch_00053_Contig1415407089__full	7	5366	5947	-1	C	K03088	RNA polymerase sigma-70 factor, ECF subfamily								ECF sigma factor [PF07638.15]; Sigma-70, region 4 [PF04545.20]					0
final_filtered_vOTUs_10kb_90id_75cov_mhm2_batch_00053_Contig1415407089__full_8	mhm2_batch_00053_Contig1415407089__full	8	6429	6791	1	E															0
final_filtered_vOTUs_10kb_90id_75cov_mhm2_batch_00053_Contig1415407089__full_9	mhm2_batch_00053_Contig1415407089__full	9	6870	7139	-1	E															0
final_filtered_vOTUs_10kb_90id_75cov_mhm2_batch_00053_Contig1415407089__full_10	mhm2_batch_00053_Contig1415407089__full	10	7207	7572	-1	E															0
final_filtered_vOTUs_10kb_90id_75cov_mhm2_batch_00053_Contig1415407089__full_11	mhm2_batch_00053_Contig1415407089__full	11	7572	8165	-1	D										Resolvase, N terminal domain [PF00239.25]					0
final_filtered_vOTUs_10kb_90id_75cov_mhm2_batch_00053_Contig1415407089__full_12	mhm2_batch_00053_Contig1415407089__full	12	8318	9100	-1	E															0
final_filtered_vOTUs_10kb_90id_75cov_mhm2_batch_00053_Contig1415407089__full_13	mhm2_batch_00053_Contig1415407089__full	13	9121	9600	-1	E															0
final_filtered_vOTUs_10kb_90id_75cov_mhm2_batch_00053_Contig1415407089__full_14	mhm2_batch_00053_Contig1415407089__full	14	9930	10346	-1	E															0
final_filtered_vOTUs_10kb_90id_75cov_mhm2_batch_00053_Contig1415407089__full_15	mhm2_batch_00053_Contig1415407089__full	15	10454	11104	1	E															0
final_filtered_vOTUs_10kb_90id_75cov_mhm2_batch_00053_Contig1415477092__full_1	mhm2_batch_00053_Contig1415477092__full	1	2	109	-1	E															0
final_filtered_vOTUs_10kb_90id_75cov_mhm2_batch_00053_Contig1415477092__full_2	mhm2_batch_00053_Contig1415477092__full	2	220	513	-1	D										MT-A70 [PF05063.18]					0
final_filtered_vOTUs_10kb_90id_75cov_mhm2_batch_00053_Contig1415477092__full_3	mhm2_batch_00053_Contig1415477092__full	3	513	623	-1	E															0
final_filtered_vOTUs_10kb_90id_75cov_mhm2_batch_00053_Contig1415477092__full_4	mhm2_batch_00053_Contig1415477092__full	4	620	1003	-1	E															0
final_filtered_vOTUs_10kb_90id_75cov_mhm2_batch_00053_Contig1415477092__full_5	mhm2_batch_00053_Contig1415477092__full	5	1005	1736	-1	D										Protein of unknown function (DUF5131) [PF07505.15]					0
final_filtered_vOTUs_10kb_90id_75cov_mhm2_batch_00053_Contig1415477092__full_6	mhm2_batch_00053_Contig1415477092__full	6	1817	1999	-1	E															0
final_filtered_vOTUs_10kb_90id_75cov_mhm2_batch_00053_Contig1415477092__full_7	mhm2_batch_00053_Contig1415477092__full	7	1999	2763	-1	E															0
final_filtered_vOTUs_10kb_90id_75cov_mhm2_batch_00053_Contig1415477092__full_8	mhm2_batch_00053_Contig1415477092__full	8	2880	3152	-1	E															0
final_filtered_vOTUs_10kb_90id_75cov_mhm2_batch_00053_Contig1415477092__full_9	mhm2_batch_00053_Contig1415477092__full	9	3149	3568	-1	E															0
final_filtered_vOTUs_10kb_90id_75cov_mhm2_batch_00053_Contig1415477092__full_10	mhm2_batch_00053_Contig1415477092__full	10	3629	3889	-1	E															0
final_filtered_vOTUs_10kb_90id_75cov_mhm2_batch_00053_Contig1415477092__full_11	mhm2_batch_00053_Contig1415477092__full	11	3911	4990	-1	E															0
final_filtered_vOTUs_10kb_90id_75cov_mhm2_batch_00053_Contig1415477092__full_12	mhm2_batch_00053_Contig1415477092__full	12	4990	6399	-1	D										PT repeat [PF04886.16]					0
final_filtered_vOTUs_10kb_90id_75cov_mhm2_batch_00053_Contig1415477092__full_13	mhm2_batch_00053_Contig1415477092__full	13	6547	7401	-1	E															0
final_filtered_vOTUs_10kb_90id_75cov_mhm2_batch_00053_Contig1415477092__full_14	mhm2_batch_00053_Contig1415477092__full	14	7424	8341	-1	D										Toprim domain [PF13362.10]; Toprim-like [PF13155.10]; Toprim domain [PF13662.10]					0
final_filtered_vOTUs_10kb_90id_75cov_mhm2_batch_00053_Contig1415477092__full_15	mhm2_batch_00053_Contig1415477092__full	15	8456	8695	-1	E															0
final_filtered_vOTUs_10kb_90id_75cov_mhm2_batch_00053_Contig1415477092__full_16	mhm2_batch_00053_Contig1415477092__full	16	8821	9570	-1	E															0
final_filtered_vOTUs_10kb_90id_75cov_mhm2_batch_00053_Contig1415477092__full_17	mhm2_batch_00053_Contig1415477092__full	17	9577	10890	-1	D										Arm DNA-binding domain [PF13356.10]					0
final_filtered_vOTUs_10kb_90id_75cov_mhm2_batch_00053_Contig1415477092__full_18	mhm2_batch_00053_Contig1415477092__full	18	10916	11125	-1	E															0
final_filtered_vOTUs_10kb_90id_75cov_mhm2_batch_00053_Contig1415477092__full_19	mhm2_batch_00053_Contig1415477092__full	19	11248	11469	-1	E															0
final_filtered_vOTUs_10kb_90id_75cov_mhm2_batch_00053_Contig1415477092__full_20	mhm2_batch_00053_Contig1415477092__full	20	11565	12203	1	D										Low molecular weight phosphotyrosine protein phosphatase [PF01451.25]					0
final_filtered_vOTUs_10kb_90id_75cov_mhm2_batch_00053_Contig1415477092__full_21	mhm2_batch_00053_Contig1415477092__full	21	12542	13240	1	D										Crp-like helix-turn-helix domain [PF13545.10]; Cyclic nucleotide-binding domain [PF00027.33]; Bacterial regulatory proteins, crp family [PF00325.24]					0
final_filtered_vOTUs_10kb_90id_75cov_mhm2_batch_00053_Contig1415477092__full_22	mhm2_batch_00053_Contig1415477092__full	22	13652	13735	1	E															0
final_filtered_vOTUs_10kb_90id_75cov_mhm2_batch_00053_Contig1415687971__full_1	mhm2_batch_00053_Contig1415687971__full	1	2	385	-1	D										Protein kinase domain [PF00069.29]					0
final_filtered_vOTUs_10kb_90id_75cov_mhm2_batch_00053_Contig1415687971__full_2	mhm2_batch_00053_Contig1415687971__full	2	385	795	-1	D										Protein of unknown function (DUF3010) [PF11215.12]					0
final_filtered_vOTUs_10kb_90id_75cov_mhm2_batch_00053_Contig1415687971__full_3	mhm2_batch_00053_Contig1415687971__full	3	891	1718	-1	E															0
final_filtered_vOTUs_10kb_90id_75cov_mhm2_batch_00053_Contig1415687971__full_4	mhm2_batch_00053_Contig1415687971__full	4	1727	2536	-1	D										HipA-like kinase [PF20613.2]					0
final_filtered_vOTUs_10kb_90id_75cov_mhm2_batch_00053_Contig1415687971__full_5	mhm2_batch_00053_Contig1415687971__full	5	2538	5207	-1	C	K01156	type III restriction enzyme [EC:3.1.21.5]								Type III restriction enzyme, res subunit [PF04851.19]					0
final_filtered_vOTUs_10kb_90id_75cov_mhm2_batch_00053_Contig1415687971__full_6	mhm2_batch_00053_Contig1415687971__full	6	5214	6887	-1	C	K07316	adenine-specific DNA-methyltransferase [EC:2.1.1.72]								DNA methylase [PF01555.22]					0
final_filtered_vOTUs_10kb_90id_75cov_mhm2_batch_00053_Contig1415687971__full_7	mhm2_batch_00053_Contig1415687971__full	7	6889	9798	-1	D										SNF2-related domain [PF00176.27]; Helicase conserved C-terminal domain [PF00271.35]; Type III restriction enzyme, res subunit [PF04851.19]					0
final_filtered_vOTUs_10kb_90id_75cov_mhm2_batch_00053_Contig1415687971__full_8	mhm2_batch_00053_Contig1415687971__full	8	10085	10831	1	E															0
final_filtered_vOTUs_10kb_90id_75cov_mhm2_batch_00053_Contig1415687971__full_9	mhm2_batch_00053_Contig1415687971__full	9	10828	11109	-1	E															0
final_filtered_vOTUs_10kb_90id_75cov_mhm2_batch_00053_Contig1415687971__full_10	mhm2_batch_00053_Contig1415687971__full	10	11351	12118	1	E															0
final_filtered_vOTUs_10kb_90id_75cov_mhm2_batch_00053_Contig1415687971__full_11	mhm2_batch_00053_Contig1415687971__full	11	12168	12257	-1	E															0
final_filtered_vOTUs_10kb_90id_75cov_mhm2_batch_00053_Contig1417095461__0_partial_1	mhm2_batch_00053_Contig1417095461__0_partial	1	1	123	-1	E															0
final_filtered_vOTUs_10kb_90id_75cov_mhm2_batch_00053_Contig1417095461__0_partial_2	mhm2_batch_00053_Contig1417095461__0_partial	2	410	1678	1	D										Arm DNA-binding domain [PF13356.10]					0
final_filtered_vOTUs_10kb_90id_75cov_mhm2_batch_00053_Contig1417095461__0_partial_3	mhm2_batch_00053_Contig1417095461__0_partial	3	1948	2196	1	C	K07733	prophage regulatory protein								Prophage CP4-57 regulatory protein (AlpA) [PF05930.16]					0
final_filtered_vOTUs_10kb_90id_75cov_mhm2_batch_00053_Contig1417095461__0_partial_4	mhm2_batch_00053_Contig1417095461__0_partial	4	2193	2705	1	E															0
final_filtered_vOTUs_10kb_90id_75cov_mhm2_batch_00053_Contig1417095461__0_partial_5	mhm2_batch_00053_Contig1417095461__0_partial	5	2702	4741	1	D										AAA domain [PF13481.10]; Bifunctional DNA primase/polymerase, N-terminal [PF09250.15]					0
final_filtered_vOTUs_10kb_90id_75cov_mhm2_batch_00053_Contig1417095461__0_partial_6	mhm2_batch_00053_Contig1417095461__0_partial	6	5898	6536	1	E															0
final_filtered_vOTUs_10kb_90id_75cov_mhm2_batch_00053_Contig1417095461__0_partial_7	mhm2_batch_00053_Contig1417095461__0_partial	7	6557	6799	1	E															0
final_filtered_vOTUs_10kb_90id_75cov_mhm2_batch_00053_Contig1417095461__0_partial_8	mhm2_batch_00053_Contig1417095461__0_partial	8	6812	7474	1	E															0
final_filtered_vOTUs_10kb_90id_75cov_mhm2_batch_00053_Contig1417095461__0_partial_9	mhm2_batch_00053_Contig1417095461__0_partial	9	7471	7908	1	C	K07474	phage terminase small subunit								Terminase small subunit [PF03592.20]					0
final_filtered_vOTUs_10kb_90id_75cov_mhm2_batch_00053_Contig1417095461__0_partial_10	mhm2_batch_00053_Contig1417095461__0_partial	10	7901	9412	1	C	K06909	phage terminase large subunit								Phage terminase large subunit [PF04466.17]					0
final_filtered_vOTUs_10kb_90id_75cov_mhm2_batch_00053_Contig1417095461__0_partial_11	mhm2_batch_00053_Contig1417095461__0_partial	11	9423	9731	1	E															0
final_filtered_vOTUs_10kb_90id_75cov_mhm2_batch_00053_Contig1417095461__0_partial_12	mhm2_batch_00053_Contig1417095461__0_partial	12	9767	9946	1	E															0
final_filtered_vOTUs_10kb_90id_75cov_mhm2_batch_00053_Contig1417095461__0_partial_13	mhm2_batch_00053_Contig1417095461__0_partial	13	10189	10359	-1	E															0
final_filtered_vOTUs_10kb_90id_75cov_mhm2_batch_00053_Contig1417095461__0_partial_14	mhm2_batch_00053_Contig1417095461__0_partial	14	10522	10944	1	E															0
final_filtered_vOTUs_10kb_90id_75cov_mhm2_batch_00053_Contig1417095461__0_partial_15	mhm2_batch_00053_Contig1417095461__0_partial	15	11171	12205	1	D			MER0093850	S49B	MER0093850 - subfamily S49B unassigned peptidases (Pelotomaculum thermopropionicum) [S49.UPB]#S49B#{peptidase unit: 48-256}~source YP_001211832~	FALSE	0.545	211	1.45e-58	Serine dehydrogenase proteinase [PF01972.20]					0
final_filtered_vOTUs_10kb_90id_75cov_mhm2_batch_00053_Contig1417095461__0_partial_16	mhm2_batch_00053_Contig1417095461__0_partial	16	12304	12492	1	E															0
final_filtered_vOTUs_10kb_90id_75cov_mhm2_batch_00053_Contig1417095461__0_partial_17	mhm2_batch_00053_Contig1417095461__0_partial	17	12635	13300	-1	E															0
final_filtered_vOTUs_10kb_90id_75cov_mhm2_batch_00053_Contig1417095461__0_partial_18	mhm2_batch_00053_Contig1417095461__0_partial	18	13519	14838	-1	E															0
final_filtered_vOTUs_10kb_90id_75cov_mhm2_batch_00053_Contig1417095461__0_partial_19	mhm2_batch_00053_Contig1417095461__0_partial	19	14975	15184	-1	E															0
final_filtered_vOTUs_10kb_90id_75cov_mhm2_batch_00053_Contig1417095461__0_partial_20	mhm2_batch_00053_Contig1417095461__0_partial	20	15464	15589	-1	E															0
final_filtered_vOTUs_10kb_90id_75cov_mhm2_batch_00053_Contig1417095461__0_partial_21	mhm2_batch_00053_Contig1417095461__0_partial	21	15919	16302	-1	E															0
final_filtered_vOTUs_10kb_90id_75cov_mhm2_batch_00053_Contig1417443848__full_1	mhm2_batch_00053_Contig1417443848__full	1	1	171	1	E															0
final_filtered_vOTUs_10kb_90id_75cov_mhm2_batch_00053_Contig1417443848__full_2	mhm2_batch_00053_Contig1417443848__full	2	410	1552	-1	D										Vitamin B12 dependent methionine synthase, activation domain [PF02965.21]					0
final_filtered_vOTUs_10kb_90id_75cov_mhm2_batch_00053_Contig1417443848__full_3	mhm2_batch_00053_Contig1417443848__full	3	1732	4530	-1	C	K06922	uncharacterized protein								Protein of unknown function (DUF499) [PF04465.16]					0
final_filtered_vOTUs_10kb_90id_75cov_mhm2_batch_00053_Contig1417443848__full_4	mhm2_batch_00053_Contig1417443848__full	4	4768	5424	-1	D										Predicted membrane protein (DUF2335) [PF10097.13]					0
final_filtered_vOTUs_10kb_90id_75cov_mhm2_batch_00053_Contig1417443848__full_5	mhm2_batch_00053_Contig1417443848__full	5	5366	5644	-1	E															0
final_filtered_vOTUs_10kb_90id_75cov_mhm2_batch_00053_Contig1417443848__full_6	mhm2_batch_00053_Contig1417443848__full	6	5706	5918	-1	D										Protein of unknown function (DUF433) [PF04255.18]					0
final_filtered_vOTUs_10kb_90id_75cov_mhm2_batch_00053_Contig1417443848__full_7	mhm2_batch_00053_Contig1417443848__full	7	5968	6735	-1	D										Domain of unknown function DUF1829 [PF08862.14]; Domain of unknown function DUF1828 [PF08861.14]					0
final_filtered_vOTUs_10kb_90id_75cov_mhm2_batch_00053_Contig1417443848__full_8	mhm2_batch_00053_Contig1417443848__full	8	6732	7163	-1	E															0
final_filtered_vOTUs_10kb_90id_75cov_mhm2_batch_00053_Contig1417443848__full_9	mhm2_batch_00053_Contig1417443848__full	9	7175	10210	-1	C	K07445	putative DNA methylase								Protein of unknown function (DUF1156) [PF06634.16]					0
final_filtered_vOTUs_10kb_90id_75cov_mhm2_batch_00053_Contig1417443848__full_10	mhm2_batch_00053_Contig1417443848__full	10	10207	13629	-1	C	K03580	ATP-dependent helicase HepA [EC:3.6.4.-]								SNF2-related domain [PF00176.27]; Helicase conserved C-terminal domain [PF00271.35]; Protein NO VEIN, C-terminal [PF13020.10]; Type III restriction enzyme, res subunit [PF04851.19]; C-terminal domain on Strawberry notch homologue [PF13871.10]					0
final_filtered_vOTUs_10kb_90id_75cov_mhm2_batch_00053_Contig1417443848__full_11	mhm2_batch_00053_Contig1417443848__full	11	14000	16033	-1	C	K00548	5-methyltetrahydrofolate--homocysteine methyltransferase [EC:2.1.1.13]								Vitamin B12 dependent methionine synthase, activation domain [PF02965.21]; B12 binding domain [PF02607.21]					0
final_filtered_vOTUs_10kb_90id_75cov_mhm2_batch_00053_Contig1417659298__full_1	mhm2_batch_00053_Contig1417659298__full	1	3	251	-1	E															0
final_filtered_vOTUs_10kb_90id_75cov_mhm2_batch_00053_Contig1417659298__full_2	mhm2_batch_00053_Contig1417659298__full	2	291	1172	-1	D										Major intrinsic protein [PF00230.24]					0
final_filtered_vOTUs_10kb_90id_75cov_mhm2_batch_00053_Contig1417659298__full_3	mhm2_batch_00053_Contig1417659298__full	3	1380	2024	1	C	K03088	RNA polymerase sigma-70 factor, ECF subfamily								Sigma-70, region 4 [PF08281.16]; Sigma-70 region 2 [PF04542.18]; Sigma-70, region 4 [PF04545.20]					0
final_filtered_vOTUs_10kb_90id_75cov_mhm2_batch_00053_Contig1417659298__full_4	mhm2_batch_00053_Contig1417659298__full	4	2075	2311	1	D										Putative zinc-finger [PF13490.10]					0
final_filtered_vOTUs_10kb_90id_75cov_mhm2_batch_00053_Contig1417659298__full_5	mhm2_batch_00053_Contig1417659298__full	5	2314	2667	-1	E															0
final_filtered_vOTUs_10kb_90id_75cov_mhm2_batch_00053_Contig1417659298__full_6	mhm2_batch_00053_Contig1417659298__full	6	2912	3703	-1	D										Transport and Golgi organisation 2 [PF05742.16]					0
final_filtered_vOTUs_10kb_90id_75cov_mhm2_batch_00053_Contig1417659298__full_7	mhm2_batch_00053_Contig1417659298__full	7	3708	4859	-1	E															0
final_filtered_vOTUs_10kb_90id_75cov_mhm2_batch_00053_Contig1417659298__full_8	mhm2_batch_00053_Contig1417659298__full	8	4870	5454	-1	E															0
final_filtered_vOTUs_10kb_90id_75cov_mhm2_batch_00053_Contig1417659298__full_9	mhm2_batch_00053_Contig1417659298__full	9	6195	6734	1	E															0
final_filtered_vOTUs_10kb_90id_75cov_mhm2_batch_00053_Contig1417659298__full_10	mhm2_batch_00053_Contig1417659298__full	10	7336	7536	-1	E															0
final_filtered_vOTUs_10kb_90id_75cov_mhm2_batch_00053_Contig1417659298__full_11	mhm2_batch_00053_Contig1417659298__full	11	7676	7867	-1	E															0
final_filtered_vOTUs_10kb_90id_75cov_mhm2_batch_00053_Contig1417659298__full_12	mhm2_batch_00053_Contig1417659298__full	12	8099	8542	-1	E															0
final_filtered_vOTUs_10kb_90id_75cov_mhm2_batch_00053_Contig1417659298__full_13	mhm2_batch_00053_Contig1417659298__full	13	8812	9033	-1	E															0
final_filtered_vOTUs_10kb_90id_75cov_mhm2_batch_00053_Contig1417659298__full_14	mhm2_batch_00053_Contig1417659298__full	14	9602	10180	-1	E															0
final_filtered_vOTUs_10kb_90id_75cov_mhm2_batch_00053_Contig1417659298__full_15	mhm2_batch_00053_Contig1417659298__full	15	10290	10460	1	E															0
final_filtered_vOTUs_10kb_90id_75cov_mhm2_batch_00053_Contig1417659298__full_16	mhm2_batch_00053_Contig1417659298__full	16	10601	10714	1	E															0
final_filtered_vOTUs_10kb_90id_75cov_mhm2_batch_00053_Contig1417735739__full_1	mhm2_batch_00053_Contig1417735739__full	1	94	1227	1	C	K06180	23S rRNA pseudouridine1911/1915/1917 synthase [EC:5.4.99.23]								RNA pseudouridylate synthase [PF00849.26]; S4 domain [PF01479.29]					0
final_filtered_vOTUs_10kb_90id_75cov_mhm2_batch_00053_Contig1417735739__full_2	mhm2_batch_00053_Contig1417735739__full	2	1404	2312	1	C	K03089	RNA polymerase sigma-32 factor								Sigma-70, region 4 [PF04545.20]; Sigma-70 factor, region 1.2 [PF00140.24]					0
final_filtered_vOTUs_10kb_90id_75cov_mhm2_batch_00053_Contig1417735739__full_3	mhm2_batch_00053_Contig1417735739__full	3	2309	3100	-1	C	K18649	inositol-phosphate phosphatase / L-galactose 1-phosphate phosphatase / histidinol-phosphatase [EC:3.1.3.25 3.1.3.93 3.1.3.15]								Inositol monophosphatase family [PF00459.29]					0
final_filtered_vOTUs_10kb_90id_75cov_mhm2_batch_00053_Contig1417735739__full_4	mhm2_batch_00053_Contig1417735739__full	4	3455	3604	-1	E															0
final_filtered_vOTUs_10kb_90id_75cov_mhm2_batch_00053_Contig1417735739__full_5	mhm2_batch_00053_Contig1417735739__full	5	3606	4493	-1	C	K01458	N-formylglutamate deformylase [EC:3.5.1.68]								N-formylglutamate amidohydrolase [PF05013.16]					0
final_filtered_vOTUs_10kb_90id_75cov_mhm2_batch_00053_Contig1417735739__full_6	mhm2_batch_00053_Contig1417735739__full	6	4708	5067	1	C	K13589	two-component system, cell cycle response regulator CpdR								Response regulator receiver domain [PF00072.28]					0
final_filtered_vOTUs_10kb_90id_75cov_mhm2_batch_00053_Contig1417735739__full_7	mhm2_batch_00053_Contig1417735739__full	7	5123	5323	1	E															0
final_filtered_vOTUs_10kb_90id_75cov_mhm2_batch_00053_Contig1417735739__full_8	mhm2_batch_00053_Contig1417735739__full	8	5251	6273	-1	D										Phage integrase family [PF00589.26]					0
final_filtered_vOTUs_10kb_90id_75cov_mhm2_batch_00053_Contig1417735739__full_9	mhm2_batch_00053_Contig1417735739__full	9	6953	7465	1	E															0
final_filtered_vOTUs_10kb_90id_75cov_mhm2_batch_00053_Contig1417735739__full_10	mhm2_batch_00053_Contig1417735739__full	10	8248	9051	1	C	K03497	ParB family transcriptional regulator, chromosome partitioning protein								ParB/Sulfiredoxin domain [PF02195.22]					0
final_filtered_vOTUs_10kb_90id_75cov_mhm2_batch_00053_Contig1417735739__full_11	mhm2_batch_00053_Contig1417735739__full	11	9266	10201	1	E															0
final_filtered_vOTUs_10kb_90id_75cov_mhm2_batch_00053_Contig1417735739__full_12	mhm2_batch_00053_Contig1417735739__full	12	10781	12508	1	D										Domain of unknown function (DUF927) [PF06048.15]					0
final_filtered_vOTUs_10kb_90id_75cov_mhm2_batch_00053_Contig1417735739__full_13	mhm2_batch_00053_Contig1417735739__full	13	12509	12832	-1	E															0
final_filtered_vOTUs_10kb_90id_75cov_mhm2_batch_00053_Contig1417735739__full_14	mhm2_batch_00053_Contig1417735739__full	14	12832	13341	-1	E															0
final_filtered_vOTUs_10kb_90id_75cov_mhm2_batch_00053_Contig1417735739__full_15	mhm2_batch_00053_Contig1417735739__full	15	13499	13774	1	E															0
final_filtered_vOTUs_10kb_90id_75cov_mhm2_batch_00053_Contig1417735739__full_16	mhm2_batch_00053_Contig1417735739__full	16	13888	14139	1	E															0
final_filtered_vOTUs_10kb_90id_75cov_mhm2_batch_00053_Contig1417735739__full_17	mhm2_batch_00053_Contig1417735739__full	17	14189	14686	1	E															0
final_filtered_vOTUs_10kb_90id_75cov_mhm2_batch_00053_Contig1417735739__full_18	mhm2_batch_00053_Contig1417735739__full	18	14784	15194	1	E															0
final_filtered_vOTUs_10kb_90id_75cov_mhm2_batch_00053_Contig1418150480__full_1	mhm2_batch_00053_Contig1418150480__full	1	3	5276	-1	D										RHS Repeat [PF05593.18]					0
final_filtered_vOTUs_10kb_90id_75cov_mhm2_batch_00053_Contig1418150480__full_2	mhm2_batch_00053_Contig1418150480__full	2	5278	5712	-1	E															0
final_filtered_vOTUs_10kb_90id_75cov_mhm2_batch_00053_Contig1418150480__full_3	mhm2_batch_00053_Contig1418150480__full	3	5728	9246	-1	E															0
final_filtered_vOTUs_10kb_90id_75cov_mhm2_batch_00053_Contig1418150480__full_4	mhm2_batch_00053_Contig1418150480__full	4	9298	9831	-1	E															0
final_filtered_vOTUs_10kb_90id_75cov_mhm2_batch_00053_Contig1418150480__full_5	mhm2_batch_00053_Contig1418150480__full	5	10586	11185	1	E															0
final_filtered_vOTUs_10kb_90id_75cov_mhm2_batch_00053_Contig1418150480__full_6	mhm2_batch_00053_Contig1418150480__full	6	11420	11920	1	E															0
final_filtered_vOTUs_10kb_90id_75cov_mhm2_batch_00053_Contig1418150480__full_7	mhm2_batch_00053_Contig1418150480__full	7	11917	12777	1	D										Thioredoxin domain [PF13192.10]					0
final_filtered_vOTUs_10kb_90id_75cov_mhm2_batch_00053_Contig1418150480__full_8	mhm2_batch_00053_Contig1418150480__full	8	12774	14204	1	E															0
final_filtered_vOTUs_10kb_90id_75cov_mhm2_batch_00053_Contig1418150480__full_9	mhm2_batch_00053_Contig1418150480__full	9	14207	14716	1	E															0
final_filtered_vOTUs_10kb_90id_75cov_mhm2_batch_00053_Contig1418150480__full_10	mhm2_batch_00053_Contig1418150480__full	10	14853	15824	-1	E															0
final_filtered_vOTUs_10kb_90id_75cov_mhm2_batch_00053_Contig1418150480__full_11	mhm2_batch_00053_Contig1418150480__full	11	16345	16833	-1	E															0
final_filtered_vOTUs_10kb_90id_75cov_mhm2_batch_00053_Contig1418150480__full_12	mhm2_batch_00053_Contig1418150480__full	12	17063	17413	-1	E															0
final_filtered_vOTUs_10kb_90id_75cov_mhm2_batch_00053_Contig1418150480__full_13	mhm2_batch_00053_Contig1418150480__full	13	17532	18803	1	C	K04763	integrase/recombinase XerD								Phage integrase family [PF00589.26]					0
final_filtered_vOTUs_10kb_90id_75cov_mhm2_batch_00053_Contig1418291478__full_1	mhm2_batch_00053_Contig1418291478__full	1	1	1236	1	D			MER0131264	S09X	MER0131264 - family S9 unassigned peptidases (Actinosynnema mirum) [S09.UPW]#S09X#{peptidase unit: 47-364}~source GEBA2500523994~	FALSE	0.387	206	6.97e-56	Serine aminopeptidase, S33 [PF12146.12]; Prolyl oligopeptidase family [PF00326.25]; Alpha/beta hydrolase family [PF12697.11]; alpha/beta hydrolase fold [PF00561.24]					0
final_filtered_vOTUs_10kb_90id_75cov_mhm2_batch_00053_Contig1418291478__full_2	mhm2_batch_00053_Contig1418291478__full	2	1689	2468	1	E															0
final_filtered_vOTUs_10kb_90id_75cov_mhm2_batch_00053_Contig1418291478__full_3	mhm2_batch_00053_Contig1418291478__full	3	2399	2569	-1	E															0
final_filtered_vOTUs_10kb_90id_75cov_mhm2_batch_00053_Contig1418291478__full_4	mhm2_batch_00053_Contig1418291478__full	4	3296	3481	-1	E															0
final_filtered_vOTUs_10kb_90id_75cov_mhm2_batch_00053_Contig1418291478__full_5	mhm2_batch_00053_Contig1418291478__full	5	3478	4227	-1	C	K06400	site-specific DNA recombinase								Resolvase, N terminal domain [PF00239.25]					0
final_filtered_vOTUs_10kb_90id_75cov_mhm2_batch_00053_Contig1418291478__full_6	mhm2_batch_00053_Contig1418291478__full	6	4389	4736	1	E															0
final_filtered_vOTUs_10kb_90id_75cov_mhm2_batch_00053_Contig1418291478__full_7	mhm2_batch_00053_Contig1418291478__full	7	4807	6693	1	D										Secretion system C-terminal sorting domain [PF18962.4]					0
final_filtered_vOTUs_10kb_90id_75cov_mhm2_batch_00053_Contig1418291478__full_8	mhm2_batch_00053_Contig1418291478__full	8	6810	7058	1	E															0
final_filtered_vOTUs_10kb_90id_75cov_mhm2_batch_00053_Contig1418291478__full_9	mhm2_batch_00053_Contig1418291478__full	9	7159	7617	1	E															0
final_filtered_vOTUs_10kb_90id_75cov_mhm2_batch_00053_Contig1418291478__full_10	mhm2_batch_00053_Contig1418291478__full	10	7668	7892	1	E															0
final_filtered_vOTUs_10kb_90id_75cov_mhm2_batch_00053_Contig1418291478__full_11	mhm2_batch_00053_Contig1418291478__full	11	8017	8703	-1	E															0
final_filtered_vOTUs_10kb_90id_75cov_mhm2_batch_00053_Contig1418291478__full_12	mhm2_batch_00053_Contig1418291478__full	12	8800	8988	1	E															0
final_filtered_vOTUs_10kb_90id_75cov_mhm2_batch_00053_Contig1418291478__full_13	mhm2_batch_00053_Contig1418291478__full	13	9054	9236	1	E															0
final_filtered_vOTUs_10kb_90id_75cov_mhm2_batch_00053_Contig1418291478__full_14	mhm2_batch_00053_Contig1418291478__full	14	9233	11341	1	D										AAA domain [PF13481.10]; CHC2 zinc finger [PF01807.24]					0
final_filtered_vOTUs_10kb_90id_75cov_mhm2_batch_00053_Contig1418291478__full_15	mhm2_batch_00053_Contig1418291478__full	15	11338	11526	1	E															0
final_filtered_vOTUs_10kb_90id_75cov_mhm2_batch_00053_Contig1418291478__full_16	mhm2_batch_00053_Contig1418291478__full	16	11523	11714	1	D										Helix-turn-helix domain [PF12728.11]					0
final_filtered_vOTUs_10kb_90id_75cov_mhm2_batch_00053_Contig1418291478__full_17	mhm2_batch_00053_Contig1418291478__full	17	11714	12334	1	E															0
final_filtered_vOTUs_10kb_90id_75cov_mhm2_batch_00053_Contig1418654155__full_1	mhm2_batch_00053_Contig1418654155__full	1	1	483	1	E															0
final_filtered_vOTUs_10kb_90id_75cov_mhm2_batch_00053_Contig1418654155__full_2	mhm2_batch_00053_Contig1418654155__full	2	493	1014	-1	C	K03704	cold shock protein								'Cold-shock' DNA-binding domain [PF00313.26]					0
final_filtered_vOTUs_10kb_90id_75cov_mhm2_batch_00053_Contig1418654155__full_3	mhm2_batch_00053_Contig1418654155__full	3	1639	2583	1	C	K00077	2-dehydropantoate 2-reductase [EC:1.1.1.169]								Ketopantoate reductase PanE/ApbA C terminal [PF08546.15]; Ketopantoate reductase PanE/ApbA [PF02558.20]					0
final_filtered_vOTUs_10kb_90id_75cov_mhm2_batch_00053_Contig1418654155__full_4	mhm2_batch_00053_Contig1418654155__full	4	2598	3461	1	D										Phosphoenolpyruvate phosphomutase [PF13714.10]					0
final_filtered_vOTUs_10kb_90id_75cov_mhm2_batch_00053_Contig1418654155__full_5	mhm2_batch_00053_Contig1418654155__full	5	3469	4494	-1	D										Transglycosylase SLT domain [PF01464.24]	GH23	lysozyme type G (EC 3.2.1.17); peptidoglycan lyase (EC 4.2.2.n1) also known in the literature as peptidoglycan lytic transglycosylase; chitinase (EC 3.2.1.14)	4.2.2.n1|3.2.1.17|3.2.1.17|3.2.1.14|3.2.1.17_or_4.2.2.n1	GH23.hmm	0
final_filtered_vOTUs_10kb_90id_75cov_mhm2_batch_00053_Contig1418654155__full_6	mhm2_batch_00053_Contig1418654155__full	6	4536	5207	-1	D										Metal binding domain of Ada [PF02805.20]; Helix-turn-helix domain [PF12833.11]					0
final_filtered_vOTUs_10kb_90id_75cov_mhm2_batch_00053_Contig1418654155__full_7	mhm2_batch_00053_Contig1418654155__full	7	5363	6736	1	D										Major Facilitator Superfamily [PF07690.20]					0
final_filtered_vOTUs_10kb_90id_75cov_mhm2_batch_00053_Contig1418654155__full_8	mhm2_batch_00053_Contig1418654155__full	8	6723	7475	-1	C	K01799	maleate isomerase [EC:5.2.1.1]								Arylmalonate decarboxylase [PF17645.5]					0
final_filtered_vOTUs_10kb_90id_75cov_mhm2_batch_00053_Contig1418654155__full_9	mhm2_batch_00053_Contig1418654155__full	9	7745	8884	1	C	K01933	phosphoribosylformylglycinamidine cyclo-ligase [EC:6.3.3.1]								AIR synthase related protein, N-terminal domain [PF00586.28]; AIR synthase related protein, C-terminal domain [PF02769.26]					0
final_filtered_vOTUs_10kb_90id_75cov_mhm2_batch_00053_Contig1418654155__full_10	mhm2_batch_00053_Contig1418654155__full	10	8888	9547	1	C	K11175	phosphoribosylglycinamide formyltransferase 1 [EC:2.1.2.2]								Formyl transferase [PF00551.23]					0
final_filtered_vOTUs_10kb_90id_75cov_mhm2_batch_00053_Contig1418654155__full_11	mhm2_batch_00053_Contig1418654155__full	11	9722	10771	-1	C	K16568	exopolysaccharide production protein ExoZ								Acyltransferase family [PF01757.26]					0
final_filtered_vOTUs_10kb_90id_75cov_mhm2_batch_00053_Contig1418654155__full_12	mhm2_batch_00053_Contig1418654155__full	12	10845	11048	-1	C	K03704	cold shock protein								'Cold-shock' DNA-binding domain [PF00313.26]					0
final_filtered_vOTUs_10kb_90id_75cov_mhm2_batch_00053_Contig1418654155__full_13	mhm2_batch_00053_Contig1418654155__full	13	11389	13065	-1	D										Molybdopterin oxidoreductase [PF00384.26]; Molydopterin dinucleotide binding domain [PF01568.25]					0
final_filtered_vOTUs_10kb_90id_75cov_mhm2_batch_00053_Contig1418713555__full_1	mhm2_batch_00053_Contig1418713555__full	1	1	129	1	E															0
final_filtered_vOTUs_10kb_90id_75cov_mhm2_batch_00053_Contig1418713555__full_2	mhm2_batch_00053_Contig1418713555__full	2	126	719	1	E															0
final_filtered_vOTUs_10kb_90id_75cov_mhm2_batch_00053_Contig1418713555__full_3	mhm2_batch_00053_Contig1418713555__full	3	1072	1287	1	D										Protein of unknown function (DUF2695) [PF10905.12]					0
final_filtered_vOTUs_10kb_90id_75cov_mhm2_batch_00053_Contig1418713555__full_4	mhm2_batch_00053_Contig1418713555__full	4	1319	1675	1	E															0
final_filtered_vOTUs_10kb_90id_75cov_mhm2_batch_00053_Contig1418713555__full_5	mhm2_batch_00053_Contig1418713555__full	5	1668	2396	1	E															0
final_filtered_vOTUs_10kb_90id_75cov_mhm2_batch_00053_Contig1418713555__full_6	mhm2_batch_00053_Contig1418713555__full	6	2563	3096	1	E															0
final_filtered_vOTUs_10kb_90id_75cov_mhm2_batch_00053_Contig1418713555__full_7	mhm2_batch_00053_Contig1418713555__full	7	3118	3882	1	E															0
final_filtered_vOTUs_10kb_90id_75cov_mhm2_batch_00053_Contig1418713555__full_8	mhm2_batch_00053_Contig1418713555__full	8	4006	4860	1	D										Protein of unknown function (DUF3102) [PF11300.12]					0
final_filtered_vOTUs_10kb_90id_75cov_mhm2_batch_00053_Contig1418713555__full_9	mhm2_batch_00053_Contig1418713555__full	9	5735	6376	-1	E															0
final_filtered_vOTUs_10kb_90id_75cov_mhm2_batch_00053_Contig1418713555__full_10	mhm2_batch_00053_Contig1418713555__full	10	6354	6662	-1	E															0
final_filtered_vOTUs_10kb_90id_75cov_mhm2_batch_00053_Contig1418713555__full_11	mhm2_batch_00053_Contig1418713555__full	11	7281	7559	1	E															0
final_filtered_vOTUs_10kb_90id_75cov_mhm2_batch_00053_Contig1418713555__full_12	mhm2_batch_00053_Contig1418713555__full	12	7580	7888	1	E															0
final_filtered_vOTUs_10kb_90id_75cov_mhm2_batch_00053_Contig1418713555__full_13	mhm2_batch_00053_Contig1418713555__full	13	7942	12774	1	D										DNA polymerase family A [PF00476.24]; 3'-5' exonuclease [PF01612.24]; Bifunctional DNA primase/polymerase, N-terminal [PF09250.15]					0
final_filtered_vOTUs_10kb_90id_75cov_mhm2_batch_00053_Contig1418713555__full_14	mhm2_batch_00053_Contig1418713555__full	14	12791	13252	1	E															0
final_filtered_vOTUs_10kb_90id_75cov_mhm2_batch_00053_Contig1418713555__full_15	mhm2_batch_00053_Contig1418713555__full	15	13530	14258	-1	E															0
final_filtered_vOTUs_10kb_90id_75cov_mhm2_batch_00053_Contig1418713555__full_16	mhm2_batch_00053_Contig1418713555__full	16	14865	15545	1	E															0
final_filtered_vOTUs_10kb_90id_75cov_mhm2_batch_00053_Contig1418713555__full_17	mhm2_batch_00053_Contig1418713555__full	17	15530	15805	1	E															0
final_filtered_vOTUs_10kb_90id_75cov_mhm2_batch_00053_Contig1418854094__full_1	mhm2_batch_00053_Contig1418854094__full	1	2	196	1	E															0
final_filtered_vOTUs_10kb_90id_75cov_mhm2_batch_00053_Contig1418854094__full_2	mhm2_batch_00053_Contig1418854094__full	2	343	612	1	E															0
final_filtered_vOTUs_10kb_90id_75cov_mhm2_batch_00053_Contig1418854094__full_3	mhm2_batch_00053_Contig1418854094__full	3	701	1174	-1	E															0
final_filtered_vOTUs_10kb_90id_75cov_mhm2_batch_00053_Contig1418854094__full_4	mhm2_batch_00053_Contig1418854094__full	4	1424	2062	1	E															0
final_filtered_vOTUs_10kb_90id_75cov_mhm2_batch_00053_Contig1418854094__full_5	mhm2_batch_00053_Contig1418854094__full	5	2059	2232	1	E															0
final_filtered_vOTUs_10kb_90id_75cov_mhm2_batch_00053_Contig1418854094__full_6	mhm2_batch_00053_Contig1418854094__full	6	2229	2378	1	E															0
final_filtered_vOTUs_10kb_90id_75cov_mhm2_batch_00053_Contig1418854094__full_7	mhm2_batch_00053_Contig1418854094__full	7	2530	3021	1	E															0
final_filtered_vOTUs_10kb_90id_75cov_mhm2_batch_00053_Contig1418854094__full_8	mhm2_batch_00053_Contig1418854094__full	8	3928	4260	1	E															0
final_filtered_vOTUs_10kb_90id_75cov_mhm2_batch_00053_Contig1418854094__full_9	mhm2_batch_00053_Contig1418854094__full	9	4905	5303	-1	E															0
final_filtered_vOTUs_10kb_90id_75cov_mhm2_batch_00053_Contig1418854094__full_10	mhm2_batch_00053_Contig1418854094__full	10	5376	5687	-1	E															0
final_filtered_vOTUs_10kb_90id_75cov_mhm2_batch_00053_Contig1418854094__full_11	mhm2_batch_00053_Contig1418854094__full	11	6008	6103	-1	E															0
final_filtered_vOTUs_10kb_90id_75cov_mhm2_batch_00053_Contig1418854094__full_12	mhm2_batch_00053_Contig1418854094__full	12	6100	7539	-1	C	K06919	putative DNA primase/helicase								Family of unknown function (DUF5906) [PF19263.3]; D5 N terminal like [PF08706.15]					0
final_filtered_vOTUs_10kb_90id_75cov_mhm2_batch_00053_Contig1418854094__full_13	mhm2_batch_00053_Contig1418854094__full	13	7536	8570	-1	E															0
final_filtered_vOTUs_10kb_90id_75cov_mhm2_batch_00053_Contig1418854094__full_14	mhm2_batch_00053_Contig1418854094__full	14	8563	10086	-1	D										Type III restriction enzyme, res subunit [PF04851.19]; DEAD/DEAH box helicase [PF00270.33]; Helicase conserved C-terminal domain [PF00271.35]					0
final_filtered_vOTUs_10kb_90id_75cov_mhm2_batch_00053_Contig1418854094__full_15	mhm2_batch_00053_Contig1418854094__full	15	10239	10433	-1	E															0
final_filtered_vOTUs_10kb_90id_75cov_mhm2_batch_00053_Contig1418854094__full_16	mhm2_batch_00053_Contig1418854094__full	16	10565	11215	-1	E															0
final_filtered_vOTUs_10kb_90id_75cov_mhm2_batch_00053_Contig1418854094__full_17	mhm2_batch_00053_Contig1418854094__full	17	11212	11451	-1	E															0
final_filtered_vOTUs_10kb_90id_75cov_mhm2_batch_00053_Contig1418854094__full_18	mhm2_batch_00053_Contig1418854094__full	18	11656	12276	-1	E															0
final_filtered_vOTUs_10kb_90id_75cov_mhm2_batch_00053_Contig1418854094__full_19	mhm2_batch_00053_Contig1418854094__full	19	12273	13442	-1	D										Phage integrase family [PF00589.26]; Phage integrase, N-terminal SAM-like domain [PF02899.21]; Phage integrase SAM-like domain [PF13102.10]					0
final_filtered_vOTUs_10kb_90id_75cov_mhm2_batch_00053_Contig1420205044__full_1	mhm2_batch_00053_Contig1420205044__full	1	2	724	1	D										Phage integrase family [PF00589.26]					0
final_filtered_vOTUs_10kb_90id_75cov_mhm2_batch_00053_Contig1420205044__full_2	mhm2_batch_00053_Contig1420205044__full	2	726	1463	1	E															0
final_filtered_vOTUs_10kb_90id_75cov_mhm2_batch_00053_Contig1420205044__full_3	mhm2_batch_00053_Contig1420205044__full	3	2083	3267	-1	C	K02316	DNA primase [EC:2.7.7.101]								DNA primase catalytic core, N-terminal domain [PF08275.15]					0
final_filtered_vOTUs_10kb_90id_75cov_mhm2_batch_00053_Contig1420205044__full_4	mhm2_batch_00053_Contig1420205044__full	4	3740	6151	-1	D										Domain of unknown function (DUF927) [PF06048.15]; Cch helix turn helix domain [PF18662.5]					0
final_filtered_vOTUs_10kb_90id_75cov_mhm2_batch_00053_Contig1420205044__full_5	mhm2_batch_00053_Contig1420205044__full	5	6237	7739	-1	E															0
final_filtered_vOTUs_10kb_90id_75cov_mhm2_batch_00053_Contig1420205044__full_6	mhm2_batch_00053_Contig1420205044__full	6	7787	8044	-1	E															0
final_filtered_vOTUs_10kb_90id_75cov_mhm2_batch_00053_Contig1420205044__full_7	mhm2_batch_00053_Contig1420205044__full	7	8359	9459	-1	E															0
final_filtered_vOTUs_10kb_90id_75cov_mhm2_batch_00053_Contig1420205044__full_8	mhm2_batch_00053_Contig1420205044__full	8	9641	10765	1	D										DnaJ domain [PF00226.35]					0
final_filtered_vOTUs_10kb_90id_75cov_mhm2_batch_00053_Contig1420205044__full_9	mhm2_batch_00053_Contig1420205044__full	9	10816	11079	-1	E															0
final_filtered_vOTUs_10kb_90id_75cov_mhm2_batch_00053_Contig1420205044__full_10	mhm2_batch_00053_Contig1420205044__full	10	11343	11507	-1	E															0
final_filtered_vOTUs_10kb_90id_75cov_mhm2_batch_00053_Contig1420205044__full_11	mhm2_batch_00053_Contig1420205044__full	11	12141	12317	-1	E															0
final_filtered_vOTUs_10kb_90id_75cov_mhm2_batch_00053_Contig1420205044__full_12	mhm2_batch_00053_Contig1420205044__full	12	12510	13127	1	D										Suppressor of fused protein (SUFU) [PF05076.17]					0
final_filtered_vOTUs_10kb_90id_75cov_mhm2_batch_00053_Contig1420895455__full_1	mhm2_batch_00053_Contig1420895455__full	1	1	1707	1	C	K08309	soluble lytic murein transglycosylase [EC:4.2.2.-]								Transglycosylase SLT domain [PF01464.24]	GH23	lysozyme type G (EC 3.2.1.17); peptidoglycan lyase (EC 4.2.2.n1) also known in the literature as peptidoglycan lytic transglycosylase; chitinase (EC 3.2.1.14)	4.2.2.n1|3.2.1.17|3.2.1.17|3.2.1.14|3.2.1.17_or_4.2.2.n1	GH23.hmm	0
final_filtered_vOTUs_10kb_90id_75cov_mhm2_batch_00053_Contig1420895455__full_2	mhm2_batch_00053_Contig1420895455__full	2	1751	2629	1	D										Tetratricopeptide repeat [PF13429.10]; Anaphase-promoting complex, cyclosome, subunit 3 [PF12895.11]; Tetratricopeptide repeat [PF13432.10]; MalT-like TPR region [PF17874.5]; TPR repeat [PF13414.10]; Tetratricopeptide repeat [PF13424.10]; Tetratricopeptide repeat [PF13371.10]; Tetratricopeptide repeat [PF14559.10]; Plant specific mitochondrial import receptor subunit TOM20 [PF06552.16]; Tetratricopeptide repeat [PF13431.10]; Tetratricopeptide repeat [PF00515.32]; Tetratricopeptide repeat [PF13428.10]					0
final_filtered_vOTUs_10kb_90id_75cov_mhm2_batch_00053_Contig1420895455__full_3	mhm2_batch_00053_Contig1420895455__full	3	2868	4868	-1	C	K03281	chloride channel protein, CIC family	MER0044154	M50	MER0044154 - family M50 non-peptidase homologues (Methanosarcina mazei) [M50.UNW]#M50#{peptidase unit: 279-527}~source AAM30194~	FALSE	0.454	150	2.55e-35	Voltage gated chloride channel [PF00654.24]					0
final_filtered_vOTUs_10kb_90id_75cov_mhm2_batch_00053_Contig1420895455__full_4	mhm2_batch_00053_Contig1420895455__full	4	5023	5721	1	C	K02483	two-component system, OmpR family, response regulator								Response regulator receiver domain [PF00072.28]; Transcriptional regulatory protein, C terminal [PF00486.32]					0
final_filtered_vOTUs_10kb_90id_75cov_mhm2_batch_00053_Contig1420895455__full_5	mhm2_batch_00053_Contig1420895455__full	5	5714	7153	1	C	K07644	two-component system, OmpR family, heavy metal sensor histidine kinase CusS [EC:2.7.13.3]								Histidine kinase-, DNA gyrase B-, and HSP90-like ATPase [PF02518.30]; His Kinase A (phospho-acceptor) domain [PF00512.29]; GHKL domain [PF14501.10]					0
final_filtered_vOTUs_10kb_90id_75cov_mhm2_batch_00053_Contig1420895455__full_6	mhm2_batch_00053_Contig1420895455__full	6	7244	8572	-1	D										Protein of unknown function (DUF1552) [PF07586.15]					0
final_filtered_vOTUs_10kb_90id_75cov_mhm2_batch_00053_Contig1420895455__full_7	mhm2_batch_00053_Contig1420895455__full	7	8574	10082	-1	D										Protein of unknown function (DUF1592) [PF07631.15]; Protein of unknown function (DUF1588) [PF07627.15]; Protein of unknown function (DUF1585) [PF07624.15]; Protein of unknown function (DUF1595) [PF07637.15]					1
final_filtered_vOTUs_10kb_90id_75cov_mhm2_batch_00053_Contig1421247165__full_1	mhm2_batch_00053_Contig1421247165__full	1	3	344	-1	E															0
final_filtered_vOTUs_10kb_90id_75cov_mhm2_batch_00053_Contig1421247165__full_2	mhm2_batch_00053_Contig1421247165__full	2	586	912	1	D										Protein of unknown function (DUF3102) [PF11300.12]					0
final_filtered_vOTUs_10kb_90id_75cov_mhm2_batch_00053_Contig1421247165__full_3	mhm2_batch_00053_Contig1421247165__full	3	894	1160	1	E															0
final_filtered_vOTUs_10kb_90id_75cov_mhm2_batch_00053_Contig1421247165__full_4	mhm2_batch_00053_Contig1421247165__full	4	1161	1298	1	E															0
final_filtered_vOTUs_10kb_90id_75cov_mhm2_batch_00053_Contig1421247165__full_5	mhm2_batch_00053_Contig1421247165__full	5	1352	1582	1	E															0
final_filtered_vOTUs_10kb_90id_75cov_mhm2_batch_00053_Contig1421247165__full_6	mhm2_batch_00053_Contig1421247165__full	6	1582	1671	1	E															0
final_filtered_vOTUs_10kb_90id_75cov_mhm2_batch_00053_Contig1421247165__full_7	mhm2_batch_00053_Contig1421247165__full	7	1694	2050	-1	E															0
final_filtered_vOTUs_10kb_90id_75cov_mhm2_batch_00053_Contig1421247165__full_8	mhm2_batch_00053_Contig1421247165__full	8	2102	2353	-1	E															0
final_filtered_vOTUs_10kb_90id_75cov_mhm2_batch_00053_Contig1421247165__full_9	mhm2_batch_00053_Contig1421247165__full	9	2478	2810	-1	E															0
final_filtered_vOTUs_10kb_90id_75cov_mhm2_batch_00053_Contig1421247165__full_10	mhm2_batch_00053_Contig1421247165__full	10	2862	3167	-1	E															0
final_filtered_vOTUs_10kb_90id_75cov_mhm2_batch_00053_Contig1421247165__full_11	mhm2_batch_00053_Contig1421247165__full	11	3286	3603	1	E															0
final_filtered_vOTUs_10kb_90id_75cov_mhm2_batch_00053_Contig1421247165__full_12	mhm2_batch_00053_Contig1421247165__full	12	3946	4161	-1	E															0
final_filtered_vOTUs_10kb_90id_75cov_mhm2_batch_00053_Contig1421247165__full_13	mhm2_batch_00053_Contig1421247165__full	13	4417	5493	-1	D										AAA domain [PF13481.10]					0
final_filtered_vOTUs_10kb_90id_75cov_mhm2_batch_00053_Contig1421247165__full_14	mhm2_batch_00053_Contig1421247165__full	14	5686	6117	-1	E															0
final_filtered_vOTUs_10kb_90id_75cov_mhm2_batch_00053_Contig1421247165__full_15	mhm2_batch_00053_Contig1421247165__full	15	6525	7235	1	E															0
final_filtered_vOTUs_10kb_90id_75cov_mhm2_batch_00053_Contig1421247165__full_16	mhm2_batch_00053_Contig1421247165__full	16	7418	7984	-1	E															0
final_filtered_vOTUs_10kb_90id_75cov_mhm2_batch_00053_Contig1421247165__full_17	mhm2_batch_00053_Contig1421247165__full	17	7981	8316	-1	E															0
final_filtered_vOTUs_10kb_90id_75cov_mhm2_batch_00053_Contig1421247165__full_18	mhm2_batch_00053_Contig1421247165__full	18	8313	8813	-1	E															0
final_filtered_vOTUs_10kb_90id_75cov_mhm2_batch_00053_Contig1421247165__full_19	mhm2_batch_00053_Contig1421247165__full	19	8810	8989	-1	E															0
final_filtered_vOTUs_10kb_90id_75cov_mhm2_batch_00053_Contig1421247165__full_20	mhm2_batch_00053_Contig1421247165__full	20	8977	9381	-1	E															0
final_filtered_vOTUs_10kb_90id_75cov_mhm2_batch_00053_Contig1421247165__full_21	mhm2_batch_00053_Contig1421247165__full	21	9378	9581	-1	E															0
final_filtered_vOTUs_10kb_90id_75cov_mhm2_batch_00053_Contig1421247165__full_22	mhm2_batch_00053_Contig1421247165__full	22	9594	9971	-1	E															0
final_filtered_vOTUs_10kb_90id_75cov_mhm2_batch_00053_Contig1421247165__full_23	mhm2_batch_00053_Contig1421247165__full	23	9968	10150	-1	E															0
final_filtered_vOTUs_10kb_90id_75cov_mhm2_batch_00053_Contig1421247165__full_24	mhm2_batch_00053_Contig1421247165__full	24	10220	10786	-1	E															0
final_filtered_vOTUs_10kb_90id_75cov_mhm2_batch_00053_Contig1421247608__full_1	mhm2_batch_00053_Contig1421247608__full	1	3	980	-1	D			MER0130676	M20A	MER0130676 - acetylornithine deacetylase ArgE (Thermomonospora curvata) [M20.974]#M20A#{peptidase unit: 12-438}~source GEBA2500647879~	TRUE	0.768	499	2.81e-158	Peptidase family M20/M25/M40 [PF01546.32]; Peptidase dimerisation domain [PF07687.18]; Peptidase family M28 [PF04389.21]					0
final_filtered_vOTUs_10kb_90id_75cov_mhm2_batch_00053_Contig1421247608__full_2	mhm2_batch_00053_Contig1421247608__full	2	1283	2491	-1	C	K14059	integrase								Phage integrase family [PF00589.26]; Phage integrase, N-terminal SAM-like domain [PF14659.10]					0
final_filtered_vOTUs_10kb_90id_75cov_mhm2_batch_00053_Contig1421247608__full_3	mhm2_batch_00053_Contig1421247608__full	3	2494	3201	-1	E															0
final_filtered_vOTUs_10kb_90id_75cov_mhm2_batch_00053_Contig1421247608__full_4	mhm2_batch_00053_Contig1421247608__full	4	3343	3882	-1	D										Helix-turn-helix domain [PF12844.11]					0
final_filtered_vOTUs_10kb_90id_75cov_mhm2_batch_00053_Contig1421247608__full_5	mhm2_batch_00053_Contig1421247608__full	5	4013	4246	1	E															0
final_filtered_vOTUs_10kb_90id_75cov_mhm2_batch_00053_Contig1421247608__full_6	mhm2_batch_00053_Contig1421247608__full	6	4493	5269	1	D										Bifunctional DNA primase/polymerase, N-terminal [PF09250.15]; Primase C terminal 1 (PriCT-1) [PF08708.15]					0
final_filtered_vOTUs_10kb_90id_75cov_mhm2_batch_00053_Contig1421247608__full_7	mhm2_batch_00053_Contig1421247608__full	7	5266	6594	1	D										Protein of unknown function (DUF3631) [PF12307.12]					0
final_filtered_vOTUs_10kb_90id_75cov_mhm2_batch_00053_Contig1421247608__full_8	mhm2_batch_00053_Contig1421247608__full	8	6637	6975	1	E															0
final_filtered_vOTUs_10kb_90id_75cov_mhm2_batch_00053_Contig1421247608__full_9	mhm2_batch_00053_Contig1421247608__full	9	7064	7300	1	E															0
final_filtered_vOTUs_10kb_90id_75cov_mhm2_batch_00053_Contig1421247608__full_10	mhm2_batch_00053_Contig1421247608__full	10	7297	7560	1	E															0
final_filtered_vOTUs_10kb_90id_75cov_mhm2_batch_00053_Contig1421247608__full_11	mhm2_batch_00053_Contig1421247608__full	11	7678	9219	1	D										Phage capsid family [PF05065.17]					0
final_filtered_vOTUs_10kb_90id_75cov_mhm2_batch_00053_Contig1421247608__full_12	mhm2_batch_00053_Contig1421247608__full	12	9219	9467	1	E															0
final_filtered_vOTUs_10kb_90id_75cov_mhm2_batch_00053_Contig1421247608__full_13	mhm2_batch_00053_Contig1421247608__full	13	9618	9827	1	E															0
final_filtered_vOTUs_10kb_90id_75cov_mhm2_batch_00053_Contig1421247608__full_14	mhm2_batch_00053_Contig1421247608__full	14	10465	10857	1	E															0
final_filtered_vOTUs_10kb_90id_75cov_mhm2_batch_00053_Contig1421247608__full_15	mhm2_batch_00053_Contig1421247608__full	15	11002	11250	-1	E															0
final_filtered_vOTUs_10kb_90id_75cov_mhm2_batch_00053_Contig1421247608__full_16	mhm2_batch_00053_Contig1421247608__full	16	11247	11567	-1	E															0
final_filtered_vOTUs_10kb_90id_75cov_mhm2_batch_00053_Contig1421247608__full_17	mhm2_batch_00053_Contig1421247608__full	17	11564	11725	-1	E															0
final_filtered_vOTUs_10kb_90id_75cov_mhm2_batch_00053_Contig1421247608__full_18	mhm2_batch_00053_Contig1421247608__full	18	11728	11862	-1	E															0
final_filtered_vOTUs_10kb_90id_75cov_mhm2_batch_00053_Contig1421247608__full_19	mhm2_batch_00053_Contig1421247608__full	19	11913	12158	-1	E															0
final_filtered_vOTUs_10kb_90id_75cov_mhm2_batch_00053_Contig1421247608__full_20	mhm2_batch_00053_Contig1421247608__full	20	12325	14433	-1	E															0
final_filtered_vOTUs_10kb_90id_75cov_mhm2_batch_00053_Contig1421247608__full_21	mhm2_batch_00053_Contig1421247608__full	21	14507	15196	-1	E															0
final_filtered_vOTUs_10kb_90id_75cov_mhm2_batch_00053_Contig1421247608__full_22	mhm2_batch_00053_Contig1421247608__full	22	15193	15480	-1	E															0
final_filtered_vOTUs_10kb_90id_75cov_mhm2_batch_00053_Contig1421247608__full_23	mhm2_batch_00053_Contig1421247608__full	23	15477	15800	-1	E															0
final_filtered_vOTUs_10kb_90id_75cov_mhm2_batch_00053_Contig1421247608__full_24	mhm2_batch_00053_Contig1421247608__full	24	15797	16036	-1	E															0
final_filtered_vOTUs_10kb_90id_75cov_mhm2_batch_00053_Contig1421394603__full_1	mhm2_batch_00053_Contig1421394603__full	1	1	396	-1	C	K05772	tungstate transport system substrate-binding protein													0
final_filtered_vOTUs_10kb_90id_75cov_mhm2_batch_00053_Contig1421394603__full_2	mhm2_batch_00053_Contig1421394603__full	2	617	862	-1	E															0
final_filtered_vOTUs_10kb_90id_75cov_mhm2_batch_00053_Contig1421394603__full_3	mhm2_batch_00053_Contig1421394603__full	3	1073	1339	1	E															0
final_filtered_vOTUs_10kb_90id_75cov_mhm2_batch_00053_Contig1421394603__full_4	mhm2_batch_00053_Contig1421394603__full	4	1382	1672	1	E															0
final_filtered_vOTUs_10kb_90id_75cov_mhm2_batch_00053_Contig1421394603__full_5	mhm2_batch_00053_Contig1421394603__full	5	1911	2180	-1	E															0
final_filtered_vOTUs_10kb_90id_75cov_mhm2_batch_00053_Contig1421394603__full_6	mhm2_batch_00053_Contig1421394603__full	6	2294	2461	1	E															0
final_filtered_vOTUs_10kb_90id_75cov_mhm2_batch_00053_Contig1421394603__full_7	mhm2_batch_00053_Contig1421394603__full	7	2739	2885	-1	E															0
final_filtered_vOTUs_10kb_90id_75cov_mhm2_batch_00053_Contig1421394603__full_8	mhm2_batch_00053_Contig1421394603__full	8	3403	3741	1	D										GIY-YIG catalytic domain [PF01541.28]					0
final_filtered_vOTUs_10kb_90id_75cov_mhm2_batch_00053_Contig1421394603__full_9	mhm2_batch_00053_Contig1421394603__full	9	3771	3890	-1	E															0
final_filtered_vOTUs_10kb_90id_75cov_mhm2_batch_00053_Contig1421394603__full_10	mhm2_batch_00053_Contig1421394603__full	10	3887	4564	-1	E															0
final_filtered_vOTUs_10kb_90id_75cov_mhm2_batch_00053_Contig1421394603__full_11	mhm2_batch_00053_Contig1421394603__full	11	4519	6018	-1	C	K19789	DNA repair protein RadD								Type III restriction enzyme, res subunit [PF04851.19]; Helicase conserved C-terminal domain [PF00271.35]; DEAD/DEAH box helicase [PF00270.33]					0
final_filtered_vOTUs_10kb_90id_75cov_mhm2_batch_00053_Contig1421394603__full_12	mhm2_batch_00053_Contig1421394603__full	12	6015	6851	-1	D										Bifunctional DNA primase/polymerase, N-terminal [PF09250.15]					0
final_filtered_vOTUs_10kb_90id_75cov_mhm2_batch_00053_Contig1421394603__full_13	mhm2_batch_00053_Contig1421394603__full	13	6848	7198	-1	E															0
final_filtered_vOTUs_10kb_90id_75cov_mhm2_batch_00053_Contig1421394603__full_14	mhm2_batch_00053_Contig1421394603__full	14	7330	7575	-1	D										Helix-turn-helix domain [PF12728.11]					0
final_filtered_vOTUs_10kb_90id_75cov_mhm2_batch_00053_Contig1421394603__full_15	mhm2_batch_00053_Contig1421394603__full	15	7587	9116	-1	D										Phage integrase family [PF00589.26]; Arm DNA-binding domain [PF13356.10]					0
final_filtered_vOTUs_10kb_90id_75cov_mhm2_batch_00053_Contig1421394603__full_16	mhm2_batch_00053_Contig1421394603__full	16	9477	9770	1	E															0
final_filtered_vOTUs_10kb_90id_75cov_mhm2_batch_00053_Contig1421394603__full_17	mhm2_batch_00053_Contig1421394603__full	17	9767	10912	1	D										Phage integrase family [PF00589.26]					0
final_filtered_vOTUs_10kb_90id_75cov_mhm2_batch_00053_Contig1421394603__full_18	mhm2_batch_00053_Contig1421394603__full	18	10917	11492	1	E															0
final_filtered_vOTUs_10kb_90id_75cov_mhm2_batch_00053_Contig1421394603__full_19	mhm2_batch_00053_Contig1421394603__full	19	11761	12924	-1	C	K14059	integrase								Phage integrase family [PF00589.26]; Phage integrase, N-terminal SAM-like domain [PF14659.10]					0
final_filtered_vOTUs_10kb_90id_75cov_mhm2_batch_00053_Contig1421394603__full_20	mhm2_batch_00053_Contig1421394603__full	20	12921	13598	-1	E															0
final_filtered_vOTUs_10kb_90id_75cov_mhm2_batch_00053_Contig1421394603__full_21	mhm2_batch_00053_Contig1421394603__full	21	13713	13928	1	E															0
final_filtered_vOTUs_10kb_90id_75cov_mhm2_batch_00053_Contig1421394603__full_22	mhm2_batch_00053_Contig1421394603__full	22	14061	14300	1	E															0
final_filtered_vOTUs_10kb_90id_75cov_mhm2_batch_00053_Contig1421394603__full_23	mhm2_batch_00053_Contig1421394603__full	23	14303	16516	1	D										Family of unknown function (DUF5906) [PF19263.3]					0
final_filtered_vOTUs_10kb_90id_75cov_mhm2_batch_00053_Contig1421394603__full_24	mhm2_batch_00053_Contig1421394603__full	24	16746	17204	1	E															0
final_filtered_vOTUs_10kb_90id_75cov_mhm2_batch_00053_Contig1421394603__full_25	mhm2_batch_00053_Contig1421394603__full	25	17376	17597	-1	E															0
final_filtered_vOTUs_10kb_90id_75cov_mhm2_batch_00053_Contig1421394603__full_26	mhm2_batch_00053_Contig1421394603__full	26	17742	18125	-1	E															0
final_filtered_vOTUs_10kb_90id_75cov_mhm2_batch_00053_Contig1421394603__full_27	mhm2_batch_00053_Contig1421394603__full	27	18128	18751	-1	C	K04763	integrase/recombinase XerD								Phage integrase family [PF00589.26]					0
final_filtered_vOTUs_10kb_90id_75cov_mhm2_batch_00053_Contig1421394603__full_28	mhm2_batch_00053_Contig1421394603__full	28	19081	19629	-1	E															0
final_filtered_vOTUs_10kb_90id_75cov_mhm2_batch_00053_Contig1421394603__full_29	mhm2_batch_00053_Contig1421394603__full	29	19580	19933	-1	E															0
final_filtered_vOTUs_10kb_90id_75cov_mhm2_batch_00053_Contig1421394603__full_30	mhm2_batch_00053_Contig1421394603__full	30	20263	22068	1	C	K14986	two-component system, LuxR family, sensor kinase FixL [EC:2.7.13.3]								Histidine kinase-, DNA gyrase B-, and HSP90-like ATPase [PF02518.30]; PAS domain [PF14598.10]; PAS fold [PF08448.14]; PAS fold [PF00989.29]; PAS fold [PF08447.16]; GAF domain [PF13185.10]; GAF domain [PF01590.30]; GAF domain [PF13492.10]					0
final_filtered_vOTUs_10kb_90id_75cov_mhm2_batch_00053_Contig1421394603__full_31	mhm2_batch_00053_Contig1421394603__full	31	22075	22197	1	E															0
final_filtered_vOTUs_10kb_90id_75cov_mhm2_batch_00053_Contig1421394603__full_32	mhm2_batch_00053_Contig1421394603__full	32	22538	23581	1	E															0
final_filtered_vOTUs_10kb_90id_75cov_mhm2_batch_00053_Contig1421394603__full_33	mhm2_batch_00053_Contig1421394603__full	33	24001	24558	1	E															0
final_filtered_vOTUs_10kb_90id_75cov_mhm2_batch_00053_Contig1421394603__full_34	mhm2_batch_00053_Contig1421394603__full	34	24570	24785	-1	E															0
final_filtered_vOTUs_10kb_90id_75cov_mhm2_batch_00053_Contig1421394603__full_35	mhm2_batch_00053_Contig1421394603__full	35	24983	25153	-1	E															0
final_filtered_vOTUs_10kb_90id_75cov_mhm2_batch_00053_Contig1421394603__full_36	mhm2_batch_00053_Contig1421394603__full	36	25518	25694	-1	E															0
final_filtered_vOTUs_10kb_90id_75cov_mhm2_batch_00053_Contig1421394603__full_37	mhm2_batch_00053_Contig1421394603__full	37	25705	25923	-1	E															0
final_filtered_vOTUs_10kb_90id_75cov_mhm2_batch_00053_Contig1422865421__0_partial_1	mhm2_batch_00053_Contig1422865421__0_partial	1	1	264	-1	C	K07486	transposase								Transposase [PF01548.21]					0
final_filtered_vOTUs_10kb_90id_75cov_mhm2_batch_00053_Contig1422865421__0_partial_2	mhm2_batch_00053_Contig1422865421__0_partial	2	1591	1776	1	E															0
final_filtered_vOTUs_10kb_90id_75cov_mhm2_batch_00053_Contig1422865421__0_partial_3	mhm2_batch_00053_Contig1422865421__0_partial	3	2809	3135	1	E															0
final_filtered_vOTUs_10kb_90id_75cov_mhm2_batch_00053_Contig1422865421__0_partial_4	mhm2_batch_00053_Contig1422865421__0_partial	4	3162	7991	-1	E															0
final_filtered_vOTUs_10kb_90id_75cov_mhm2_batch_00053_Contig1422865421__0_partial_5	mhm2_batch_00053_Contig1422865421__0_partial	5	8020	8571	-1	E															0
final_filtered_vOTUs_10kb_90id_75cov_mhm2_batch_00053_Contig1422865421__0_partial_6	mhm2_batch_00053_Contig1422865421__0_partial	6	8573	9130	-1	E															0
final_filtered_vOTUs_10kb_90id_75cov_mhm2_batch_00053_Contig1422865421__0_partial_7	mhm2_batch_00053_Contig1422865421__0_partial	7	9163	13788	-1	D										Concanavalin A-like lectin/glucanases superfamily [PF13385.10]					0
final_filtered_vOTUs_10kb_90id_75cov_mhm2_batch_00053_Contig1422865421__0_partial_8	mhm2_batch_00053_Contig1422865421__0_partial	8	13785	15164	-1	D										Baseplate J-like protein [PF04865.18]					0
final_filtered_vOTUs_10kb_90id_75cov_mhm2_batch_00053_Contig1422865421__0_partial_9	mhm2_batch_00053_Contig1422865421__0_partial	9	15166	15750	-1	E															0
final_filtered_vOTUs_10kb_90id_75cov_mhm2_batch_00053_Contig1422865421__0_partial_10	mhm2_batch_00053_Contig1422865421__0_partial	10	15759	16133	-1	E															0
final_filtered_vOTUs_10kb_90id_75cov_mhm2_batch_00053_Contig1422865421__0_partial_11	mhm2_batch_00053_Contig1422865421__0_partial	11	16145	17791	-1	E															0
final_filtered_vOTUs_10kb_90id_75cov_mhm2_batch_00053_Contig1422865421__0_partial_12	mhm2_batch_00053_Contig1422865421__0_partial	12	17784	18209	-1	E															0
final_filtered_vOTUs_10kb_90id_75cov_mhm2_batch_00053_Contig1422865421__0_partial_13	mhm2_batch_00053_Contig1422865421__0_partial	13	18209	18694	-1	E															0
final_filtered_vOTUs_10kb_90id_75cov_mhm2_batch_00053_Contig1422865421__0_partial_14	mhm2_batch_00053_Contig1422865421__0_partial	14	18743	18985	-1	E															0
final_filtered_vOTUs_10kb_90id_75cov_mhm2_batch_00053_Contig1422865421__0_partial_15	mhm2_batch_00053_Contig1422865421__0_partial	15	18985	19377	-1	E															0
final_filtered_vOTUs_10kb_90id_75cov_mhm2_batch_00053_Contig1422865421__0_partial_16	mhm2_batch_00053_Contig1422865421__0_partial	16	19390	21051	-1	E															0
final_filtered_vOTUs_10kb_90id_75cov_mhm2_batch_00053_Contig1422865421__0_partial_17	mhm2_batch_00053_Contig1422865421__0_partial	17	21085	21816	-1	E															0
final_filtered_vOTUs_10kb_90id_75cov_mhm2_batch_00053_Contig1422865421__0_partial_18	mhm2_batch_00053_Contig1422865421__0_partial	18	21807	21923	-1	E															0
final_filtered_vOTUs_10kb_90id_75cov_mhm2_batch_00053_Contig1422865421__0_partial_19	mhm2_batch_00053_Contig1422865421__0_partial	19	21920	22312	-1	E															0
final_filtered_vOTUs_10kb_90id_75cov_mhm2_batch_00053_Contig1422865421__0_partial_20	mhm2_batch_00053_Contig1422865421__0_partial	20	22363	23994	-1	D										Sigma-54 interaction domain [PF14532.10]; AAA domain (dynein-related subfamily) [PF07728.18]; Bacterial regulatory protein, Fis family [PF02954.23]; Magnesium chelatase, subunit ChlI [PF01078.25]					0
final_filtered_vOTUs_10kb_90id_75cov_mhm2_batch_00053_Contig1422865421__0_partial_21	mhm2_batch_00053_Contig1422865421__0_partial	21	25132	25344	-1	E															0
final_filtered_vOTUs_10kb_90id_75cov_mhm2_batch_00053_Contig1423639938__full_1	mhm2_batch_00053_Contig1423639938__full	1	1	1452	1	C	K07106	N-acetylmuramic acid 6-phosphate etherase [EC:4.2.1.126]								BadF/BadG/BcrA/BcrD ATPase family [PF01869.24]; SIS domain [PF13580.10]; C-terminal lid domain of glucokinase regulatory protein [PF20741.1]					0
final_filtered_vOTUs_10kb_90id_75cov_mhm2_batch_00053_Contig1423639938__full_2	mhm2_batch_00053_Contig1423639938__full	2	1529	1675	1	D										Family of unknown function (DUF5670) [PF18919.4]					0
final_filtered_vOTUs_10kb_90id_75cov_mhm2_batch_00053_Contig1423639938__full_3	mhm2_batch_00053_Contig1423639938__full	3	1686	1898	1	E															0
final_filtered_vOTUs_10kb_90id_75cov_mhm2_batch_00053_Contig1423639938__full_4	mhm2_batch_00053_Contig1423639938__full	4	1938	3485	-1	C	K04771	serine protease Do [EC:3.4.21.107]	MER0962350	S01C	MER0962350 - MucD peptidase () [S01.453]#S01C#{peptidase unit: 110-366, 393-474}~source A0A081CAT9~	FALSE	0.426	270	4.24e-76	Trypsin-like peptidase domain [PF13365.10]; PDZ domain [PF13180.10]; PDZ domain [PF17820.5]; PDZ domain [PF00595.28]					0
final_filtered_vOTUs_10kb_90id_75cov_mhm2_batch_00053_Contig1423639938__full_5	mhm2_batch_00053_Contig1423639938__full	5	3589	4878	1	D			MER0738048	C82A	MER0738048 - subfamily C82A unassigned peptidases () [C82.UPA]#C82A#{peptidase unit: 369-476}~source A0A090KG93~	FALSE	0.939	215	1.35e-58	Ankyrin repeats (3 copies) [PF12796.11]; L,D-transpeptidase catalytic domain [PF03734.18]; Ankyrin repeats (many copies) [PF13857.10]; Ankyrin repeats (many copies) [PF13637.10]					0
final_filtered_vOTUs_10kb_90id_75cov_mhm2_batch_00053_Contig1423639938__full_6	mhm2_batch_00053_Contig1423639938__full	6	4938	5441	-1	E															0
final_filtered_vOTUs_10kb_90id_75cov_mhm2_batch_00053_Contig1423639938__full_7	mhm2_batch_00053_Contig1423639938__full	7	5589	6551	-1	D										Vitamin K-dependent gamma-carboxylase [PF05090.18]					0
final_filtered_vOTUs_10kb_90id_75cov_mhm2_batch_00053_Contig1423639938__full_8	mhm2_batch_00053_Contig1423639938__full	8	6548	7159	-1	E															0
final_filtered_vOTUs_10kb_90id_75cov_mhm2_batch_00053_Contig1423639938__full_9	mhm2_batch_00053_Contig1423639938__full	9	7388	7660	-1	E															0
final_filtered_vOTUs_10kb_90id_75cov_mhm2_batch_00053_Contig1423639938__full_10	mhm2_batch_00053_Contig1423639938__full	10	8619	8945	1	C	K07480	insertion element IS1 protein InsB								IS1 transposase [PF03400.17]					0
final_filtered_vOTUs_10kb_90id_75cov_mhm2_batch_00053_Contig1423639938__full_11	mhm2_batch_00053_Contig1423639938__full	11	8942	9139	1	E															0
final_filtered_vOTUs_10kb_90id_75cov_mhm2_batch_00053_Contig1423639938__full_12	mhm2_batch_00053_Contig1423639938__full	12	9499	10974	-1	D										Tetratricopeptide repeat [PF13429.10]					0
final_filtered_vOTUs_10kb_90id_75cov_mhm2_batch_00053_Contig1424003921__full_1	mhm2_batch_00053_Contig1424003921__full	1	3	200	-1	E															0
final_filtered_vOTUs_10kb_90id_75cov_mhm2_batch_00053_Contig1424003921__full_2	mhm2_batch_00053_Contig1424003921__full	2	668	802	-1	E															0
final_filtered_vOTUs_10kb_90id_75cov_mhm2_batch_00053_Contig1424003921__full_3	mhm2_batch_00053_Contig1424003921__full	3	806	1099	-1	D										UDP-glucose/GDP-mannose dehydrogenase family, NAD binding domain [PF03721.18]					0
final_filtered_vOTUs_10kb_90id_75cov_mhm2_batch_00053_Contig1424003921__full_4	mhm2_batch_00053_Contig1424003921__full	4	1478	1930	1	E															0
final_filtered_vOTUs_10kb_90id_75cov_mhm2_batch_00053_Contig1424003921__full_5	mhm2_batch_00053_Contig1424003921__full	5	1987	2286	1	E															0
final_filtered_vOTUs_10kb_90id_75cov_mhm2_batch_00053_Contig1424003921__full_6	mhm2_batch_00053_Contig1424003921__full	6	2283	2786	1	E															0
final_filtered_vOTUs_10kb_90id_75cov_mhm2_batch_00053_Contig1424003921__full_7	mhm2_batch_00053_Contig1424003921__full	7	2783	3001	1	E															0
final_filtered_vOTUs_10kb_90id_75cov_mhm2_batch_00053_Contig1424003921__full_8	mhm2_batch_00053_Contig1424003921__full	8	2991	4541	1	D										Terminase large subunit, endonuclease domain [PF20441.2]; Terminase large subunit, ATPase domain [PF03354.19]					0
final_filtered_vOTUs_10kb_90id_75cov_mhm2_batch_00053_Contig1424003921__full_9	mhm2_batch_00053_Contig1424003921__full	9	4541	5314	1	E															0
final_filtered_vOTUs_10kb_90id_75cov_mhm2_batch_00053_Contig1424003921__full_10	mhm2_batch_00053_Contig1424003921__full	10	5314	5910	1	E															0
final_filtered_vOTUs_10kb_90id_75cov_mhm2_batch_00053_Contig1424003921__full_11	mhm2_batch_00053_Contig1424003921__full	11	6130	6477	1	E															0
final_filtered_vOTUs_10kb_90id_75cov_mhm2_batch_00053_Contig1424003921__full_12	mhm2_batch_00053_Contig1424003921__full	12	6474	6779	-1	E															0
final_filtered_vOTUs_10kb_90id_75cov_mhm2_batch_00053_Contig1424003921__full_13	mhm2_batch_00053_Contig1424003921__full	13	6978	7451	-1	E															0
final_filtered_vOTUs_10kb_90id_75cov_mhm2_batch_00053_Contig1424003921__full_14	mhm2_batch_00053_Contig1424003921__full	14	7495	7692	-1	E															0
final_filtered_vOTUs_10kb_90id_75cov_mhm2_batch_00053_Contig1424003921__full_15	mhm2_batch_00053_Contig1424003921__full	15	7723	8067	-1	E															0
final_filtered_vOTUs_10kb_90id_75cov_mhm2_batch_00053_Contig1424003921__full_16	mhm2_batch_00053_Contig1424003921__full	16	8064	8288	-1	E															0
final_filtered_vOTUs_10kb_90id_75cov_mhm2_batch_00053_Contig1424003921__full_17	mhm2_batch_00053_Contig1424003921__full	17	8687	10762	1	E															0
final_filtered_vOTUs_10kb_90id_75cov_mhm2_batch_00053_Contig1424003921__full_18	mhm2_batch_00053_Contig1424003921__full	18	10853	11083	1	E															0
final_filtered_vOTUs_10kb_90id_75cov_mhm2_batch_00053_Contig1424003921__full_19	mhm2_batch_00053_Contig1424003921__full	19	11038	11337	-1	D										Endodeoxyribonuclease RusA [PF05866.15]					0
final_filtered_vOTUs_10kb_90id_75cov_mhm2_batch_00053_Contig1424003921__full_20	mhm2_batch_00053_Contig1424003921__full	20	11442	13553	-1	C	K02334	DNA polymerase bacteriophage-type [EC:2.7.7.7]								DNA polymerase family A [PF00476.24]					0
final_filtered_vOTUs_10kb_90id_75cov_mhm2_batch_00053_Contig1424003921__full_21	mhm2_batch_00053_Contig1424003921__full	21	13609	13881	-1	E															0
final_filtered_vOTUs_10kb_90id_75cov_mhm2_batch_00053_Contig1424003921__full_22	mhm2_batch_00053_Contig1424003921__full	22	13878	15212	-1	D										Protein of unknown function (DUF3987) [PF13148.10]					0
final_filtered_vOTUs_10kb_90id_75cov_mhm2_batch_00053_Contig1424003921__full_23	mhm2_batch_00053_Contig1424003921__full	23	15209	16096	-1	D										Toprim domain [PF13362.10]					0
final_filtered_vOTUs_10kb_90id_75cov_mhm2_batch_00053_Contig1424003921__full_24	mhm2_batch_00053_Contig1424003921__full	24	16155	16943	-1	E															0
final_filtered_vOTUs_10kb_90id_75cov_mhm2_batch_00053_Contig1424003921__full_25	mhm2_batch_00053_Contig1424003921__full	25	16991	17284	-1	C	K07733	prophage regulatory protein								Prophage CP4-57 regulatory protein (AlpA) [PF05930.16]					0
final_filtered_vOTUs_10kb_90id_75cov_mhm2_batch_00053_Contig1424003921__full_26	mhm2_batch_00053_Contig1424003921__full	26	17410	17793	-1	E															0
final_filtered_vOTUs_10kb_90id_75cov_mhm2_batch_00053_Contig1424003921__full_27	mhm2_batch_00053_Contig1424003921__full	27	17805	19127	-1	D										Phage integrase family [PF00589.26]; Arm DNA-binding domain [PF13356.10]					0
final_filtered_vOTUs_10kb_90id_75cov_mhm2_batch_00053_Contig1424003921__full_28	mhm2_batch_00053_Contig1424003921__full	28	19343	20101	-1	D										Methyltransferase domain [PF13489.10]; Methyltransferase domain [PF08241.16]; Methionine biosynthesis protein MetW [PF07021.16]; Methyltransferase domain [PF08242.16]; Methyltransferase domain [PF13847.10]; Mycolic acid cyclopropane synthetase [PF02353.24]					0
final_filtered_vOTUs_10kb_90id_75cov_mhm2_batch_00053_Contig1424062171__0_partial_1	mhm2_batch_00053_Contig1424062171__0_partial	1	1	1200	-1	C	K00290	saccharopine dehydrogenase (NAD+, L-lysine forming) [EC:1.5.1.7]								Alanine dehydrogenase/PNT, N-terminal domain [PF05222.19]; Alanine dehydrogenase/PNT, C-terminal domain [PF01262.25]					0
final_filtered_vOTUs_10kb_90id_75cov_mhm2_batch_00053_Contig1424062171__0_partial_2	mhm2_batch_00053_Contig1424062171__0_partial	2	1673	2728	1	D										Phage integrase family [PF00589.26]					0
final_filtered_vOTUs_10kb_90id_75cov_mhm2_batch_00053_Contig1424062171__0_partial_3	mhm2_batch_00053_Contig1424062171__0_partial	3	2729	3226	1	E															0
final_filtered_vOTUs_10kb_90id_75cov_mhm2_batch_00053_Contig1424062171__0_partial_4	mhm2_batch_00053_Contig1424062171__0_partial	4	3344	3682	1	E															0
final_filtered_vOTUs_10kb_90id_75cov_mhm2_batch_00053_Contig1424062171__0_partial_5	mhm2_batch_00053_Contig1424062171__0_partial	5	3687	3965	1	E															0
final_filtered_vOTUs_10kb_90id_75cov_mhm2_batch_00053_Contig1424062171__0_partial_6	mhm2_batch_00053_Contig1424062171__0_partial	6	4021	5511	1	D										AAA domain [PF13481.10]; DnaB-like helicase C terminal domain [PF03796.19]; DnaB-like helicase N terminal domain [PF00772.25]					0
final_filtered_vOTUs_10kb_90id_75cov_mhm2_batch_00053_Contig1424062171__0_partial_7	mhm2_batch_00053_Contig1424062171__0_partial	7	5748	6164	1	E															0
final_filtered_vOTUs_10kb_90id_75cov_mhm2_batch_00053_Contig1424062171__0_partial_8	mhm2_batch_00053_Contig1424062171__0_partial	8	6190	6669	-1	E															0
final_filtered_vOTUs_10kb_90id_75cov_mhm2_batch_00053_Contig1424062171__0_partial_9	mhm2_batch_00053_Contig1424062171__0_partial	9	6682	7194	-1	E															0
final_filtered_vOTUs_10kb_90id_75cov_mhm2_batch_00053_Contig1424062171__0_partial_10	mhm2_batch_00053_Contig1424062171__0_partial	10	7436	8569	1	D										Phage capsid family [PF05065.17]					0
final_filtered_vOTUs_10kb_90id_75cov_mhm2_batch_00053_Contig1424062171__0_partial_11	mhm2_batch_00053_Contig1424062171__0_partial	11	8653	8859	-1	E															0
final_filtered_vOTUs_10kb_90id_75cov_mhm2_batch_00053_Contig1424062171__0_partial_12	mhm2_batch_00053_Contig1424062171__0_partial	12	8942	9535	-1	E															0
final_filtered_vOTUs_10kb_90id_75cov_mhm2_batch_00053_Contig1424062171__0_partial_13	mhm2_batch_00053_Contig1424062171__0_partial	13	9619	10071	-1	E															0
final_filtered_vOTUs_10kb_90id_75cov_mhm2_batch_00053_Contig1424062171__0_partial_14	mhm2_batch_00053_Contig1424062171__0_partial	14	10329	10763	-1	D										Activator of Hsp90 ATPase homolog 1-like protein [PF08327.15]					0
final_filtered_vOTUs_10kb_90id_75cov_mhm2_batch_00053_Contig1424062171__0_partial_15	mhm2_batch_00053_Contig1424062171__0_partial	15	11036	11890	1	E															0
final_filtered_vOTUs_10kb_90id_75cov_mhm2_batch_00053_Contig1424062171__0_partial_16	mhm2_batch_00053_Contig1424062171__0_partial	16	12219	12890	-1	E															0
final_filtered_vOTUs_10kb_90id_75cov_mhm2_batch_00053_Contig1424062171__0_partial_17	mhm2_batch_00053_Contig1424062171__0_partial	17	12894	13406	-1	C	K03088	RNA polymerase sigma-70 factor, ECF subfamily								Sigma-70 region 2 [PF04542.18]; Sigma-70, region 4 [PF08281.16]					0
final_filtered_vOTUs_10kb_90id_75cov_mhm2_batch_00053_Contig1424062171__0_partial_18	mhm2_batch_00053_Contig1424062171__0_partial	18	13481	13612	-1	E															0
final_filtered_vOTUs_10kb_90id_75cov_mhm2_batch_00053_Contig1424062171__0_partial_19	mhm2_batch_00053_Contig1424062171__0_partial	19	13614	13715	-1	E															0
final_filtered_vOTUs_10kb_90id_75cov_mhm2_batch_00053_Contig1424062171__0_partial_20	mhm2_batch_00053_Contig1424062171__0_partial	20	13827	14681	1	E															0
final_filtered_vOTUs_10kb_90id_75cov_mhm2_batch_00053_Contig1424062171__0_partial_21	mhm2_batch_00053_Contig1424062171__0_partial	21	14718	16127	-1	D										Tetratricopeptide repeat [PF13429.10]; Anaphase-promoting complex, cyclosome, subunit 3 [PF12895.11]					0
final_filtered_vOTUs_10kb_90id_75cov_mhm2_batch_00053_Contig1424062171__0_partial_22	mhm2_batch_00053_Contig1424062171__0_partial	22	16151	17692	-1	E															0
final_filtered_vOTUs_10kb_90id_75cov_mhm2_batch_00053_Contig1424977529__full_1	mhm2_batch_00053_Contig1424977529__full	1	3	335	-1	E															0
final_filtered_vOTUs_10kb_90id_75cov_mhm2_batch_00053_Contig1424977529__full_2	mhm2_batch_00053_Contig1424977529__full	2	428	3781	-1	C	K01768	adenylate cyclase [EC:4.6.1.1]								Adenylate and Guanylate cyclase catalytic domain [PF00211.24]; MalT-like TPR region [PF17874.5]; AAA ATPase domain [PF13191.10]; Double zinc ribbon [PF12773.11]					0
final_filtered_vOTUs_10kb_90id_75cov_mhm2_batch_00053_Contig1424977529__full_3	mhm2_batch_00053_Contig1424977529__full	3	3974	4138	1	D										Zinc ribbon domain [PF09723.14]					0
final_filtered_vOTUs_10kb_90id_75cov_mhm2_batch_00053_Contig1424977529__full_4	mhm2_batch_00053_Contig1424977529__full	4	4271	4561	-1	E															0
final_filtered_vOTUs_10kb_90id_75cov_mhm2_batch_00053_Contig1424977529__full_5	mhm2_batch_00053_Contig1424977529__full	5	4628	6355	-1	D										Transcriptional regulatory protein, C terminal [PF00486.32]; Tetratricopeptide repeat [PF13429.10]; Anaphase-promoting complex, cyclosome, subunit 3 [PF12895.11]					0
final_filtered_vOTUs_10kb_90id_75cov_mhm2_batch_00053_Contig1424977529__full_6	mhm2_batch_00053_Contig1424977529__full	6	6620	7738	1	D										SMP-30/Gluconolactonase/LRE-like region [PF08450.16]					0
final_filtered_vOTUs_10kb_90id_75cov_mhm2_batch_00053_Contig1424977529__full_7	mhm2_batch_00053_Contig1424977529__full	7	7859	9136	1	E															0
final_filtered_vOTUs_10kb_90id_75cov_mhm2_batch_00053_Contig1424977529__full_8	mhm2_batch_00053_Contig1424977529__full	8	9189	9611	1	E															0
final_filtered_vOTUs_10kb_90id_75cov_mhm2_batch_00053_Contig1424977529__full_9	mhm2_batch_00053_Contig1424977529__full	9	9624	10097	1	E															0
final_filtered_vOTUs_10kb_90id_75cov_mhm2_batch_00053_Contig1424977529__full_10	mhm2_batch_00053_Contig1424977529__full	10	10250	10348	1	E															0
final_filtered_vOTUs_10kb_90id_75cov_mhm2_batch_00053_Contig1424977529__full_11	mhm2_batch_00053_Contig1424977529__full	11	10535	10855	-1	E															0
final_filtered_vOTUs_10kb_90id_75cov_mhm2_batch_00053_Contig1424977529__full_12	mhm2_batch_00053_Contig1424977529__full	12	10989	11243	-1	E															0
final_filtered_vOTUs_10kb_90id_75cov_mhm2_batch_00053_Contig1424977529__full_13	mhm2_batch_00053_Contig1424977529__full	13	11763	14021	-1	C	K06919	putative DNA primase/helicase								D5 N terminal like [PF08706.15]; Family of unknown function (DUF5906) [PF19263.3]; Bifunctional DNA primase/polymerase, N-terminal [PF09250.15]; Poxvirus D5 protein-like [PF03288.20]					0
final_filtered_vOTUs_10kb_90id_75cov_mhm2_batch_00053_Contig1424977529__full_14	mhm2_batch_00053_Contig1424977529__full	14	14147	14371	-1	E															0
final_filtered_vOTUs_10kb_90id_75cov_mhm2_batch_00053_Contig1424977529__full_15	mhm2_batch_00053_Contig1424977529__full	15	15518	15850	1	E															0
final_filtered_vOTUs_10kb_90id_75cov_mhm2_batch_00053_Contig1424977529__full_16	mhm2_batch_00053_Contig1424977529__full	16	15866	16795	1	E															0
final_filtered_vOTUs_10kb_90id_75cov_mhm2_batch_00053_Contig1424977529__full_17	mhm2_batch_00053_Contig1424977529__full	17	16857	17021	1	E															0
final_filtered_vOTUs_10kb_90id_75cov_mhm2_batch_00053_Contig1424977529__full_18	mhm2_batch_00053_Contig1424977529__full	18	17018	18160	1	D										Phage integrase family [PF00589.26]					0
final_filtered_vOTUs_10kb_90id_75cov_mhm2_batch_00053_Contig1424977529__full_19	mhm2_batch_00053_Contig1424977529__full	19	18329	18388	1	E															0
final_filtered_vOTUs_10kb_90id_75cov_mhm2_batch_00053_Contig1425470230__full_1	mhm2_batch_00053_Contig1425470230__full	1	2	577	-1	E															0
final_filtered_vOTUs_10kb_90id_75cov_mhm2_batch_00053_Contig1425470230__full_2	mhm2_batch_00053_Contig1425470230__full	2	677	3676	-1	D										Carbohydrate binding module (family 35) [PF18099.5]; Carbohydrate binding module (family 6) [PF03422.19]; Carbohydrate binding module (family 35) [PF16990.9]					0
final_filtered_vOTUs_10kb_90id_75cov_mhm2_batch_00053_Contig1425470230__full_3	mhm2_batch_00053_Contig1425470230__full	3	3918	6281	1	D										Domain of unknown function (DUF5703) [PF18961.4]	GH95; GH139	alpha-2-O-Me-L-fucosidase (EC 3.2.1.-); alpha-L-fucosidase (EC 3.2.1.51); alpha-1,2-L-fucosidase (EC 3.2.1.63); alpha-L-galactosidase (EC 3.2.1.-)	3.2.1.-; 3.2.1.63|3.2.1.-	GH139.hmm	0
final_filtered_vOTUs_10kb_90id_75cov_mhm2_batch_00053_Contig1425470230__full_4	mhm2_batch_00053_Contig1425470230__full	4	6313	7602	-1	E															0
final_filtered_vOTUs_10kb_90id_75cov_mhm2_batch_00053_Contig1425470230__full_5	mhm2_batch_00053_Contig1425470230__full	5	7565	11305	-1	D										Carbohydrate binding module (family 6) [PF03422.19]; F5/8 type C domain [PF00754.29]; Carbohydrate binding module (family 35) [PF18099.5]	CBM32; CBM6; GH87	Binding to galactose and lactose has been demonstrated for the module of Micromonospora viridifaciens sialidase (PMID: 16239725). Binding to polygalacturonic acid has been shown for a Yersinia member (PMID: 17292916). Binding to LacNAc (beta-D-galactosyl-1,4-beta-D-N-acetylglucosamine) has been shown for an N-acetylglucosaminidase from Clostridium perfingens (PMID: 16990278).; Modules of approx. 120 residues. The cellulose-binding function has been demonstrated in one case on amorphous cellulose and beta-1,4-xylan. Some of these modules also bind beta-1,3-glucan, beta-1,3-1,4-glucan, and beta-1,4-glucan.; mycodextranase (EC 3.2.1.61); alpha-1,3-glucanase (EC 3.2.1.59)	3.2.1.35|1.1.3.9|3.2.1.96|3.2.1.97|3.2.1.55|3.2.1.113|3.2.1.-|3.2.1.23|3.2.1.18|4.2.2.-|4.2.2.3|3.2.1.50|3.2.1.52|3.2.1.169|3.2.1.-|3.2.1.39|3.2.1.6|3.2.1.78|3.2.1.140|4.2.2.11|4.2.2.3|3.2.1.58|3.2.1.59|3.2.1.49|3.2.1.132|3.2.1.4|3.2.1.73|3.2.1.4; 3.1.1.73|3.2.1.8|3.2.1.74|3.2.1.4|3.2.1.37|3.2.1.55|3.2.1.8|3.1.1.72|3.2.1.55|3.2.1.158|3.2.1.39|3.2.1.81|3.2.1.14|3.2.1.75|3.2.1.22|3.2.1.-|3.2.1.73|3.2.1.101|3.2.1.120|3.2.1.8; 3.2.1.59|3.2.1.61	GH87.hmm	0
final_filtered_vOTUs_10kb_90id_75cov_mhm2_batch_00053_Contig1425470230__full_6	mhm2_batch_00053_Contig1425470230__full	6	11342	18757	-1	D										CotH kinase protein [PF08757.15]; Lamin Tail Domain [PF00932.23]; Protein of unknown function (DUF1349) [PF07081.15]; Carbohydrate binding module (family 35) [PF18099.5]					0
final_filtered_vOTUs_10kb_90id_75cov_mhm2_batch_00053_Contig1425470230__full_7	mhm2_batch_00053_Contig1425470230__full	7	19010	23926	-1	D										Pectate lyase superfamily protein [PF12708.11]					0
final_filtered_vOTUs_10kb_90id_75cov_mhm2_batch_00053_Contig1425470230__full_8	mhm2_batch_00053_Contig1425470230__full	8	24074	25036	-1	D			MER0035447	S09X	MER0035447 - KIAA1363-like protein (Rhodopirellula baltica) [S09.992]#S09X#{peptidase unit: 95-373}~source Q7UUA2~	FALSE	0.318	143	1.73e-35	BD-FAE [PF20434.2]; alpha/beta hydrolase fold [PF07859.17]; Prolyl oligopeptidase family [PF00326.25]; Carboxylesterase family [PF00135.32]; X-Pro dipeptidyl-peptidase (S15 family) [PF02129.22]; Acetyl xylan esterase (AXE1) [PF05448.16]					0
final_filtered_vOTUs_10kb_90id_75cov_mhm2_batch_00053_Contig1425470230__full_9	mhm2_batch_00053_Contig1425470230__full	9	25040	26248	-1	D										Glycosyl hydrolase family 99 [PF16317.9]					0
final_filtered_vOTUs_10kb_90id_75cov_mhm2_batch_00053_Contig1425470230__full_10	mhm2_batch_00053_Contig1425470230__full	10	26533	27819	1	D										Pectate lyase superfamily protein [PF12708.11]					0
final_filtered_vOTUs_10kb_90id_75cov_mhm2_batch_00053_Contig1425470230__full_11	mhm2_batch_00053_Contig1425470230__full	11	27868	30108	-1	D										Glycosyl hydrolase family 92 catalytic domain [PF07971.16]; Glycosyl hydrolase family 92 N-terminal domain [PF17678.5]	GH92	mannosyl-oligosaccharide alpha-1,2-mannosidase (EC 3.2.1.113); mannosyl-oligosaccharide alpha-1,3-mannosidase (EC 3.2.1.-); mannosyl-oligosaccharide alpha-1,6-mannosidase (EC 3.2.1.-); alpha-mannosidase (EC 3.2.1.24); alpha-1,2-mannosidase (EC 3.2.1.-); alpha-1,3-mannosidase (EC 3.2.1.-); alpha-1,4-mannosidase (EC 3.2.1.-); mannosyl-1-phosphodiester alpha-1,P-mannosidase (EC 3.2.1.-)	3.2.1.113|3.2.1.-|3.2.1.24|3.2.1.114|3.2.1.-	GH92.hmm	0
final_filtered_vOTUs_10kb_90id_75cov_mhm2_batch_00053_Contig1425611166__full_1	mhm2_batch_00053_Contig1425611166__full	1	215	799	-1	C	K01358	ATP-dependent Clp protease, protease subunit [EC:3.4.21.92]	MER1016547	S14	MER1016547 - family S14 non-peptidase homologues (Massilia sp. LC238) [S14.UNW]#S14#{peptidase unit: 5-99}~source A0A085FL09~	FALSE	0.419	76	2.04e-14	Clp protease [PF00574.27]					0
final_filtered_vOTUs_10kb_90id_75cov_mhm2_batch_00053_Contig1425611166__full_2	mhm2_batch_00053_Contig1425611166__full	2	1771	2766	-1	C	K07488	transposase								ISXO2-like transposase domain [PF12762.11]; Transposase zinc-ribbon domain [PF12760.11]					0
final_filtered_vOTUs_10kb_90id_75cov_mhm2_batch_00053_Contig1425611166__full_3	mhm2_batch_00053_Contig1425611166__full	3	2954	3580	-1	E															0
final_filtered_vOTUs_10kb_90id_75cov_mhm2_batch_00053_Contig1425611166__full_4	mhm2_batch_00053_Contig1425611166__full	4	3780	5576	-1	D										OmpA family [PF00691.24]					0
final_filtered_vOTUs_10kb_90id_75cov_mhm2_batch_00053_Contig1425611166__full_5	mhm2_batch_00053_Contig1425611166__full	5	5919	7328	1	C	K07714	two-component system, NtrC family, response regulator AtoC								Sigma-54 interaction domain [PF14532.10]; Response regulator receiver domain [PF00072.28]; AAA domain (dynein-related subfamily) [PF07728.18]; Bacterial regulatory protein, Fis family [PF02954.23]; ATPase family associated with various cellular activities (AAA) [PF07726.15]					0
final_filtered_vOTUs_10kb_90id_75cov_mhm2_batch_00053_Contig1425611166__full_6	mhm2_batch_00053_Contig1425611166__full	6	7364	9250	1	D										Histidine kinase-, DNA gyrase B-, and HSP90-like ATPase [PF02518.30]; His Kinase A (phospho-acceptor) domain [PF00512.29]					0
final_filtered_vOTUs_10kb_90id_75cov_mhm2_batch_00053_Contig1425611166__full_7	mhm2_batch_00053_Contig1425611166__full	7	9823	10023	1	E															0
final_filtered_vOTUs_10kb_90id_75cov_mhm2_batch_00053_Contig1425611166__full_8	mhm2_batch_00053_Contig1425611166__full	8	10084	11223	-1	E															0
final_filtered_vOTUs_10kb_90id_75cov_mhm2_batch_00053_Contig1425611166__full_9	mhm2_batch_00053_Contig1425611166__full	9	11453	12334	1	D										Transmembrane secretion effector [PF05977.17]					0
final_filtered_vOTUs_10kb_90id_75cov_mhm2_batch_00053_Contig1425751859__full_1	mhm2_batch_00053_Contig1425751859__full	1	2	1681	-1	C	K07126	uncharacterized protein								TIR domain [PF13676.10]; TIR domain [PF01582.24]; Sel1 repeat [PF08238.16]; Thoeris protein ThsB, TIR-like domain [PF08937.15]					0
final_filtered_vOTUs_10kb_90id_75cov_mhm2_batch_00053_Contig1425751859__full_2	mhm2_batch_00053_Contig1425751859__full	2	2216	3253	1	D										TIR domain [PF13676.10]; TIR domain [PF01582.24]					0
final_filtered_vOTUs_10kb_90id_75cov_mhm2_batch_00053_Contig1425751859__full_3	mhm2_batch_00053_Contig1425751859__full	3	3271	4164	-1	E															0
final_filtered_vOTUs_10kb_90id_75cov_mhm2_batch_00053_Contig1425751859__full_4	mhm2_batch_00053_Contig1425751859__full	4	4157	4417	-1	E															0
final_filtered_vOTUs_10kb_90id_75cov_mhm2_batch_00053_Contig1425751859__full_5	mhm2_batch_00053_Contig1425751859__full	5	5066	5203	-1	E															0
final_filtered_vOTUs_10kb_90id_75cov_mhm2_batch_00053_Contig1425751859__full_6	mhm2_batch_00053_Contig1425751859__full	6	5253	7280	1	D			MER0150479	M36	MER0150479 - family M36 unassigned peptidases (Methylobacterium chloromethanicum) [M36.UPW]#M36#{peptidase unit: 761-910}~source ACK86387~	FALSE	0.558	161	6.8e-39						0
final_filtered_vOTUs_10kb_90id_75cov_mhm2_batch_00053_Contig1425751859__full_7	mhm2_batch_00053_Contig1425751859__full	7	7277	8800	1	E															0
final_filtered_vOTUs_10kb_90id_75cov_mhm2_batch_00053_Contig1425751859__full_8	mhm2_batch_00053_Contig1425751859__full	8	8823	8987	-1	E															0
final_filtered_vOTUs_10kb_90id_75cov_mhm2_batch_00053_Contig1425751859__full_9	mhm2_batch_00053_Contig1425751859__full	9	9524	10678	1	D										Patatin-like phospholipase [PF01734.26]; Lysophospholipase catalytic domain [PF01735.22]					0
final_filtered_vOTUs_10kb_90id_75cov_mhm2_batch_00053_Contig1425751859__full_10	mhm2_batch_00053_Contig1425751859__full	10	10853	11380	1	E															0
final_filtered_vOTUs_10kb_90id_75cov_mhm2_batch_00053_Contig1425751859__full_11	mhm2_batch_00053_Contig1425751859__full	11	11515	11715	-1	E															0
final_filtered_vOTUs_10kb_90id_75cov_mhm2_batch_00053_Contig1425751859__full_12	mhm2_batch_00053_Contig1425751859__full	12	12048	13385	1	D										Tetratricopeptide Repeats-Sensor [PF20308.2]					0
final_filtered_vOTUs_10kb_90id_75cov_mhm2_batch_00053_Contig1425751859__full_13	mhm2_batch_00053_Contig1425751859__full	13	13706	15091	-1	C	K02238	competence protein ComEC													0
final_filtered_vOTUs_10kb_90id_75cov_mhm2_batch_00053_Contig1425751859__full_14	mhm2_batch_00053_Contig1425751859__full	14	15199	17112	-1	D			MER0180970	M36	MER0180970 - family M36 unassigned peptidases (Brevundimonas sp. BAL3) [M36.UPW]#M36#{peptidase unit: 639-777}~source YP_002590025~	FALSE	0.438	133	4.28e-30						0
final_filtered_vOTUs_10kb_90id_75cov_mhm2_batch_00053_Contig1425751859__full_15	mhm2_batch_00053_Contig1425751859__full	15	17238	18641	-1	D										PLD-like domain [PF13918.10]; PLD-like domain [PF13091.10]; Phospholipase D Active site motif [PF00614.26]					0
final_filtered_vOTUs_10kb_90id_75cov_mhm2_batch_00053_Contig1425751859__full_16	mhm2_batch_00053_Contig1425751859__full	16	18886	19266	1	E															0
final_filtered_vOTUs_10kb_90id_75cov_mhm2_batch_00053_Contig1425751859__full_17	mhm2_batch_00053_Contig1425751859__full	17	19286	19588	1	E															0
final_filtered_vOTUs_10kb_90id_75cov_mhm2_batch_00053_Contig1425751859__full_18	mhm2_batch_00053_Contig1425751859__full	18	19520	19669	-1	E															0
final_filtered_vOTUs_10kb_90id_75cov_mhm2_batch_00053_Contig1425751859__full_19	mhm2_batch_00053_Contig1425751859__full	19	19970	20425	-1	E															0
final_filtered_vOTUs_10kb_90id_75cov_mhm2_batch_00053_Contig1425751859__full_20	mhm2_batch_00053_Contig1425751859__full	20	20658	20867	-1	E															0
final_filtered_vOTUs_10kb_90id_75cov_mhm2_batch_00053_Contig1425751859__full_21	mhm2_batch_00053_Contig1425751859__full	21	20928	22382	-1	D			MER0114121	M36	MER0114121 - family M36 unassigned peptidases (Sorangium cellulosum) [M36.UPW]#M36#{peptidase unit: 143-345}~source CAN90694~	FALSE	0.489	187	1.16e-48						0
final_filtered_vOTUs_10kb_90id_75cov_mhm2_batch_00053_Contig1425751859__full_22	mhm2_batch_00053_Contig1425751859__full	22	22829	23998	-1	D										TIR domain [PF13676.10]; Thoeris protein ThsB, TIR-like domain [PF08937.15]					0
final_filtered_vOTUs_10kb_90id_75cov_mhm2_batch_00053_Contig1425751859__full_23	mhm2_batch_00053_Contig1425751859__full	23	23967	26561	-1	D										Animal haem peroxidase [PF03098.19]					0
final_filtered_vOTUs_10kb_90id_75cov_mhm2_batch_00053_Contig1425751859__full_24	mhm2_batch_00053_Contig1425751859__full	24	26593	27957	-1	E															0
final_filtered_vOTUs_10kb_90id_75cov_mhm2_batch_00053_Contig1425751859__full_25	mhm2_batch_00053_Contig1425751859__full	25	27998	29710	-1	C	K01652	acetolactate synthase I/II/III large subunit [EC:2.2.1.6]								Thiamine pyrophosphate enzyme, C-terminal TPP binding domain [PF02775.25]; Thiamine pyrophosphate enzyme, central domain [PF00205.26]; Thiamine pyrophosphate enzyme, N-terminal TPP binding domain [PF02776.22]					0
final_filtered_vOTUs_10kb_90id_75cov_mhm2_batch_00053_Contig1425751859__full_26	mhm2_batch_00053_Contig1425751859__full	26	30602	30946	1	E															0
final_filtered_vOTUs_10kb_90id_75cov_mhm2_batch_00053_Contig1425751859__full_27	mhm2_batch_00053_Contig1425751859__full	27	30879	31463	-1	E															0
final_filtered_vOTUs_10kb_90id_75cov_mhm2_batch_00053_Contig1425751859__full_28	mhm2_batch_00053_Contig1425751859__full	28	31505	32413	1	D										SNF2-related domain [PF00176.27]					0
final_filtered_vOTUs_10kb_90id_75cov_mhm2_batch_00053_Contig1425751859__full_29	mhm2_batch_00053_Contig1425751859__full	29	32827	33939	-1	D										Phage integrase family [PF00589.26]; Arm DNA-binding domain [PF13356.10]					0
final_filtered_vOTUs_10kb_90id_75cov_mhm2_batch_00053_Contig1425751859__full_30	mhm2_batch_00053_Contig1425751859__full	30	34461	34640	-1	E															0
final_filtered_vOTUs_10kb_90id_75cov_mhm2_batch_00053_Contig1425751859__full_31	mhm2_batch_00053_Contig1425751859__full	31	34640	34897	-1	D										Periplasmic binding protein [PF13458.10]					0
final_filtered_vOTUs_10kb_90id_75cov_mhm2_batch_00053_Contig1425751859__full_32	mhm2_batch_00053_Contig1425751859__full	32	34947	35267	-1	E															0
final_filtered_vOTUs_10kb_90id_75cov_mhm2_batch_00053_Contig1425751894__full_1	mhm2_batch_00053_Contig1425751894__full	1	667	2367	-1	C	K06400	site-specific DNA recombinase								Resolvase, N terminal domain [PF00239.25]; Recombinase [PF07508.17]					0
final_filtered_vOTUs_10kb_90id_75cov_mhm2_batch_00053_Contig1425751894__full_2	mhm2_batch_00053_Contig1425751894__full	2	2354	2896	-1	D										Protein of unknown function (DUF2924) [PF11149.12]					0
final_filtered_vOTUs_10kb_90id_75cov_mhm2_batch_00053_Contig1425751894__full_3	mhm2_batch_00053_Contig1425751894__full	3	4176	4481	-1	E															0
final_filtered_vOTUs_10kb_90id_75cov_mhm2_batch_00053_Contig1425751894__full_4	mhm2_batch_00053_Contig1425751894__full	4	4498	7740	-1	E															0
final_filtered_vOTUs_10kb_90id_75cov_mhm2_batch_00053_Contig1425751894__full_5	mhm2_batch_00053_Contig1425751894__full	5	7769	10090	-1	E															0
final_filtered_vOTUs_10kb_90id_75cov_mhm2_batch_00053_Contig1425751894__full_6	mhm2_batch_00053_Contig1425751894__full	6	10097	11056	-1	D										Baseplate J-like protein [PF04865.18]					0
final_filtered_vOTUs_10kb_90id_75cov_mhm2_batch_00053_Contig1426673699__full_1	mhm2_batch_00053_Contig1426673699__full	1	2	166	-1	E															0
final_filtered_vOTUs_10kb_90id_75cov_mhm2_batch_00053_Contig1426673699__full_2	mhm2_batch_00053_Contig1426673699__full	2	150	599	-1	E															0
final_filtered_vOTUs_10kb_90id_75cov_mhm2_batch_00053_Contig1426673699__full_3	mhm2_batch_00053_Contig1426673699__full	3	881	1483	1	D										Pvc16 N-terminal domain [PF14065.10]					0
final_filtered_vOTUs_10kb_90id_75cov_mhm2_batch_00053_Contig1426673699__full_4	mhm2_batch_00053_Contig1426673699__full	4	1480	2142	1	E															0
final_filtered_vOTUs_10kb_90id_75cov_mhm2_batch_00053_Contig1426673699__full_5	mhm2_batch_00053_Contig1426673699__full	5	2155	4446	1	C	K06907	uncharacterized protein								Phage tail sheath protein subtilisin-like domain [PF04984.18]; Phage tail sheath C-terminal domain [PF17482.6]					0
final_filtered_vOTUs_10kb_90id_75cov_mhm2_batch_00053_Contig1426673699__full_6	mhm2_batch_00053_Contig1426673699__full	6	4470	4928	1	D										T4-like virus tail tube protein gp19 [PF06841.16]					0
final_filtered_vOTUs_10kb_90id_75cov_mhm2_batch_00053_Contig1426673699__full_7	mhm2_batch_00053_Contig1426673699__full	7	4925	6526	1	C	K06907	uncharacterized protein								Phage tail sheath protein subtilisin-like domain [PF04984.18]; Phage tail sheath C-terminal domain [PF17482.6]					0
final_filtered_vOTUs_10kb_90id_75cov_mhm2_batch_00053_Contig1426673699__full_8	mhm2_batch_00053_Contig1426673699__full	8	6523	7020	1	D										T4-like virus tail tube protein gp19 [PF06841.16]					0
final_filtered_vOTUs_10kb_90id_75cov_mhm2_batch_00053_Contig1426673699__full_9	mhm2_batch_00053_Contig1426673699__full	9	7023	7211	1	E															0
final_filtered_vOTUs_10kb_90id_75cov_mhm2_batch_00053_Contig1426673699__full_10	mhm2_batch_00053_Contig1426673699__full	10	7211	7870	1	D										Contractile injection system tube protein [PF19266.3]					0
final_filtered_vOTUs_10kb_90id_75cov_mhm2_batch_00053_Contig1426673699__full_11	mhm2_batch_00053_Contig1426673699__full	11	7883	9022	1	C	K06905	uncharacterized protein								Phage tail baseplate hub (GPD) [PF05954.15]					0
final_filtered_vOTUs_10kb_90id_75cov_mhm2_batch_00053_Contig1426673699__full_12	mhm2_batch_00053_Contig1426673699__full	12	9019	9780	1	C	K11904	type VI secretion system secreted protein VgrG								Type VI secretion system/phage-baseplate injector OB domain [PF04717.16]					0
final_filtered_vOTUs_10kb_90id_75cov_mhm2_batch_00053_Contig1426673699__full_13	mhm2_batch_00053_Contig1426673699__full	13	9830	10189	1	C	K06903	uncharacterized protein								Baseplate wedge protein gp25 [PF04965.18]					0
final_filtered_vOTUs_10kb_90id_75cov_mhm2_batch_00053_Contig1426673699__full_14	mhm2_batch_00053_Contig1426673699__full	14	10189	12243	1	D										Baseplate J-like protein [PF04865.18]					0
final_filtered_vOTUs_10kb_90id_75cov_mhm2_batch_00053_Contig1426673699__full_15	mhm2_batch_00053_Contig1426673699__full	15	12240	14306	1	D										Baseplate J-like protein [PF04865.18]					0
final_filtered_vOTUs_10kb_90id_75cov_mhm2_batch_00053_Contig1426673699__full_16	mhm2_batch_00053_Contig1426673699__full	16	14303	16405	1	D										Phage tail protein (Tail_P2_I) [PF09684.14]					0
final_filtered_vOTUs_10kb_90id_75cov_mhm2_batch_00053_Contig1426673699__full_17	mhm2_batch_00053_Contig1426673699__full	17	16395	17831	1	E															0
final_filtered_vOTUs_10kb_90id_75cov_mhm2_batch_00053_Contig1426673699__full_18	mhm2_batch_00053_Contig1426673699__full	18	17842	19539	1	E															0
final_filtered_vOTUs_10kb_90id_75cov_mhm2_batch_00053_Contig1426807852__full_1	mhm2_batch_00053_Contig1426807852__full	1	3	188	-1	E															0
final_filtered_vOTUs_10kb_90id_75cov_mhm2_batch_00053_Contig1426807852__full_2	mhm2_batch_00053_Contig1426807852__full	2	134	373	-1	E															0
final_filtered_vOTUs_10kb_90id_75cov_mhm2_batch_00053_Contig1426807852__full_3	mhm2_batch_00053_Contig1426807852__full	3	675	2048	1	D										Arm DNA-binding domain [PF13356.10]; Phage integrase family [PF00589.26]					0
final_filtered_vOTUs_10kb_90id_75cov_mhm2_batch_00053_Contig1426807852__full_4	mhm2_batch_00053_Contig1426807852__full	4	2045	2278	1	E															0
final_filtered_vOTUs_10kb_90id_75cov_mhm2_batch_00053_Contig1426807852__full_5	mhm2_batch_00053_Contig1426807852__full	5	2408	2632	1	E															0
final_filtered_vOTUs_10kb_90id_75cov_mhm2_batch_00053_Contig1426807852__full_6	mhm2_batch_00053_Contig1426807852__full	6	2629	3045	1	E															0
final_filtered_vOTUs_10kb_90id_75cov_mhm2_batch_00053_Contig1426807852__full_7	mhm2_batch_00053_Contig1426807852__full	7	3046	3561	1	E															0
final_filtered_vOTUs_10kb_90id_75cov_mhm2_batch_00053_Contig1426807852__full_8	mhm2_batch_00053_Contig1426807852__full	8	3809	4093	1	E															0
final_filtered_vOTUs_10kb_90id_75cov_mhm2_batch_00053_Contig1426807852__full_9	mhm2_batch_00053_Contig1426807852__full	9	4151	4357	1	E															0
final_filtered_vOTUs_10kb_90id_75cov_mhm2_batch_00053_Contig1426807852__full_10	mhm2_batch_00053_Contig1426807852__full	10	4376	4987	1	E															0
final_filtered_vOTUs_10kb_90id_75cov_mhm2_batch_00053_Contig1426807852__full_11	mhm2_batch_00053_Contig1426807852__full	11	5033	5206	-1	E															0
final_filtered_vOTUs_10kb_90id_75cov_mhm2_batch_00053_Contig1426807852__full_12	mhm2_batch_00053_Contig1426807852__full	12	5405	5590	1	E															0
final_filtered_vOTUs_10kb_90id_75cov_mhm2_batch_00053_Contig1426807852__full_13	mhm2_batch_00053_Contig1426807852__full	13	5750	6064	-1	E															0
final_filtered_vOTUs_10kb_90id_75cov_mhm2_batch_00053_Contig1426807852__full_14	mhm2_batch_00053_Contig1426807852__full	14	6140	6400	1	E															0
final_filtered_vOTUs_10kb_90id_75cov_mhm2_batch_00053_Contig1426807852__full_15	mhm2_batch_00053_Contig1426807852__full	15	6590	7360	-1	E															0
final_filtered_vOTUs_10kb_90id_75cov_mhm2_batch_00053_Contig1426807852__full_16	mhm2_batch_00053_Contig1426807852__full	16	7368	7745	-1	E															0
final_filtered_vOTUs_10kb_90id_75cov_mhm2_batch_00053_Contig1426807852__full_17	mhm2_batch_00053_Contig1426807852__full	17	7758	8084	-1	E															0
final_filtered_vOTUs_10kb_90id_75cov_mhm2_batch_00053_Contig1426807852__full_18	mhm2_batch_00053_Contig1426807852__full	18	8087	8683	-1	E															0
final_filtered_vOTUs_10kb_90id_75cov_mhm2_batch_00053_Contig1426807852__full_19	mhm2_batch_00053_Contig1426807852__full	19	8680	9282	-1	E															0
final_filtered_vOTUs_10kb_90id_75cov_mhm2_batch_00053_Contig1426807852__full_20	mhm2_batch_00053_Contig1426807852__full	20	9269	9502	-1	E															0
final_filtered_vOTUs_10kb_90id_75cov_mhm2_batch_00053_Contig1426807852__full_21	mhm2_batch_00053_Contig1426807852__full	21	9629	9964	1	E															0
final_filtered_vOTUs_10kb_90id_75cov_mhm2_batch_00053_Contig1426807852__full_22	mhm2_batch_00053_Contig1426807852__full	22	9964	10206	1	E															0
final_filtered_vOTUs_10kb_90id_75cov_mhm2_batch_00053_Contig1426807852__full_23	mhm2_batch_00053_Contig1426807852__full	23	10250	10519	1	E															0
final_filtered_vOTUs_10kb_90id_75cov_mhm2_batch_00053_Contig1426807852__full_24	mhm2_batch_00053_Contig1426807852__full	24	10522	10905	1	E															0
final_filtered_vOTUs_10kb_90id_75cov_mhm2_batch_00053_Contig1426807852__full_25	mhm2_batch_00053_Contig1426807852__full	25	10890	11510	1	E															0
final_filtered_vOTUs_10kb_90id_75cov_mhm2_batch_00053_Contig1426807852__full_26	mhm2_batch_00053_Contig1426807852__full	26	11776	11937	-1	E															0
final_filtered_vOTUs_10kb_90id_75cov_mhm2_batch_00054_Contig1428436157__full_1	mhm2_batch_00054_Contig1428436157__full	1	1	543	1	E															0
final_filtered_vOTUs_10kb_90id_75cov_mhm2_batch_00054_Contig1428436157__full_2	mhm2_batch_00054_Contig1428436157__full	2	861	2495	1	C	K05592	ATP-dependent RNA helicase DeaD [EC:3.6.4.13]								DEAD/DEAH box helicase [PF00270.33]; Helicase conserved C-terminal domain [PF00271.35]; DbpA RNA binding domain [PF03880.19]					0
final_filtered_vOTUs_10kb_90id_75cov_mhm2_batch_00054_Contig1428436157__full_3	mhm2_batch_00054_Contig1428436157__full	3	2998	5283	1	D										Anaphase-promoting complex, cyclosome, subunit 3 [PF12895.11]; Tetratricopeptide repeat [PF13429.10]; MalT-like TPR region [PF17874.5]; Tetratricopeptide repeat [PF13432.10]					0
final_filtered_vOTUs_10kb_90id_75cov_mhm2_batch_00054_Contig1428436157__full_4	mhm2_batch_00054_Contig1428436157__full	4	5429	6106	-1	E															0
final_filtered_vOTUs_10kb_90id_75cov_mhm2_batch_00054_Contig1428436157__full_5	mhm2_batch_00054_Contig1428436157__full	5	6354	7700	1	D										Phage integrase family [PF00589.26]; Arm DNA-binding domain [PF13356.10]					0
final_filtered_vOTUs_10kb_90id_75cov_mhm2_batch_00054_Contig1428436157__full_6	mhm2_batch_00054_Contig1428436157__full	6	7710	8393	1	E															0
final_filtered_vOTUs_10kb_90id_75cov_mhm2_batch_00054_Contig1428436157__full_7	mhm2_batch_00054_Contig1428436157__full	7	8447	8662	1	E															0
final_filtered_vOTUs_10kb_90id_75cov_mhm2_batch_00054_Contig1428436157__full_8	mhm2_batch_00054_Contig1428436157__full	8	8659	8982	1	E															0
final_filtered_vOTUs_10kb_90id_75cov_mhm2_batch_00054_Contig1428436157__full_9	mhm2_batch_00054_Contig1428436157__full	9	9022	9429	1	E															0
final_filtered_vOTUs_10kb_90id_75cov_mhm2_batch_00054_Contig1428436157__full_10	mhm2_batch_00054_Contig1428436157__full	10	9438	9719	1	E															0
final_filtered_vOTUs_10kb_90id_75cov_mhm2_batch_00054_Contig1428436157__full_11	mhm2_batch_00054_Contig1428436157__full	11	9644	10948	-1	E															0
final_filtered_vOTUs_10kb_90id_75cov_mhm2_batch_00054_Contig1428436157__full_12	mhm2_batch_00054_Contig1428436157__full	12	11013	11507	1	E															0
final_filtered_vOTUs_10kb_90id_75cov_mhm2_batch_00054_Contig1428436157__full_13	mhm2_batch_00054_Contig1428436157__full	13	11504	11680	1	E															0
final_filtered_vOTUs_10kb_90id_75cov_mhm2_batch_00054_Contig1428436157__full_14	mhm2_batch_00054_Contig1428436157__full	14	11771	12232	1	E															0
final_filtered_vOTUs_10kb_90id_75cov_mhm2_batch_00054_Contig1428787039__full_1	mhm2_batch_00054_Contig1428787039__full	1	3	1325	1	D										Baseplate J-like protein [PF04865.18]					0
final_filtered_vOTUs_10kb_90id_75cov_mhm2_batch_00054_Contig1428787039__full_2	mhm2_batch_00054_Contig1428787039__full	2	1332	2138	1	D										Phage tail protein (Tail_P2_I) [PF09684.14]					0
final_filtered_vOTUs_10kb_90id_75cov_mhm2_batch_00054_Contig1428787039__full_3	mhm2_batch_00054_Contig1428787039__full	3	2191	3936	1	D										Chaperone of endosialidase [PF13884.10]					0
final_filtered_vOTUs_10kb_90id_75cov_mhm2_batch_00054_Contig1428787039__full_4	mhm2_batch_00054_Contig1428787039__full	4	4010	4225	1	E															0
final_filtered_vOTUs_10kb_90id_75cov_mhm2_batch_00054_Contig1428787039__full_5	mhm2_batch_00054_Contig1428787039__full	5	4485	5753	1	D										Glucose / Sorbosone dehydrogenase [PF07995.15]					0
final_filtered_vOTUs_10kb_90id_75cov_mhm2_batch_00054_Contig1428787039__full_6	mhm2_batch_00054_Contig1428787039__full	6	5917	6486	1	C	K17230	cytochrome subunit of sulfide dehydrogenase													2
final_filtered_vOTUs_10kb_90id_75cov_mhm2_batch_00054_Contig1428787039__full_7	mhm2_batch_00054_Contig1428787039__full	7	6779	7699	1	C	K06136	pyrroloquinoline quinone biosynthesis protein B													0
final_filtered_vOTUs_10kb_90id_75cov_mhm2_batch_00054_Contig1428787039__full_8	mhm2_batch_00054_Contig1428787039__full	8	7824	8543	1	C	K06137	pyrroloquinoline-quinone synthase [EC:1.3.3.11]								TENA/THI-4/PQQC family [PF03070.20]					0
final_filtered_vOTUs_10kb_90id_75cov_mhm2_batch_00054_Contig1428787039__full_9	mhm2_batch_00054_Contig1428787039__full	9	8560	9357	1	D										Enoyl-(Acyl carrier protein) reductase [PF13561.10]; short chain dehydrogenase [PF00106.29]; KR domain [PF08659.14]					0
final_filtered_vOTUs_10kb_90id_75cov_mhm2_batch_00054_Contig1428787039__full_10	mhm2_batch_00054_Contig1428787039__full	10	9395	9697	1	C	K06138	pyrroloquinoline quinone biosynthesis protein D								Coenzyme PQQ synthesis protein D (PqqD) [PF05402.16]					0
final_filtered_vOTUs_10kb_90id_75cov_mhm2_batch_00054_Contig1428787039__full_11	mhm2_batch_00054_Contig1428787039__full	11	9840	10973	1	C	K06139	PqqA peptide cyclase [EC:1.21.98.4]								Radical SAM superfamily [PF04055.25]; 4Fe-4S single cluster domain [PF13353.10]; Iron-sulfur cluster-binding domain [PF13186.10]					0
final_filtered_vOTUs_10kb_90id_75cov_mhm2_batch_00054_Contig1428787039__full_12	mhm2_batch_00054_Contig1428787039__full	12	11332	11892	1	C	K03088	RNA polymerase sigma-70 factor, ECF subfamily								Sigma-70, region 4 [PF08281.16]; Sigma-70 region 2 [PF04542.18]; ECF sigma factor [PF07638.15]; Sigma-70, region 4 [PF04545.20]					0
final_filtered_vOTUs_10kb_90id_75cov_mhm2_batch_00054_Contig1428787039__full_13	mhm2_batch_00054_Contig1428787039__full	13	11889	12110	1	E															0
final_filtered_vOTUs_10kb_90id_75cov_mhm2_batch_00054_Contig1430256590__full_1	mhm2_batch_00054_Contig1430256590__full	1	1	753	1	C	K00609	aspartate carbamoyltransferase catalytic subunit [EC:2.1.3.2]								Aspartate/ornithine carbamoyltransferase, Asp/Orn binding domain [PF00185.28]; Aspartate/ornithine carbamoyltransferase, carbamoyl-P binding domain [PF02729.25]					0
final_filtered_vOTUs_10kb_90id_75cov_mhm2_batch_00054_Contig1430256590__full_2	mhm2_batch_00054_Contig1430256590__full	2	901	2172	1	C	K01465	dihydroorotase [EC:3.5.2.3]	MER0235256	M38	MER0235256 - family M38 non-peptidase homologues (Variovorax paradoxus) [M38.UNW]#M38#{peptidase unit: 5-383}~source YP_004157484~	TRUE	0.797	620	2.42e-198	Amidohydrolase family [PF01979.24]; Dihydro-orotase-like [PF12890.11]					0
final_filtered_vOTUs_10kb_90id_75cov_mhm2_batch_00054_Contig1430256590__full_3	mhm2_batch_00054_Contig1430256590__full	3	2201	2944	1	C	K00655	1-acyl-sn-glycerol-3-phosphate acyltransferase [EC:2.3.1.51]								Acyltransferase [PF01553.25]					0
final_filtered_vOTUs_10kb_90id_75cov_mhm2_batch_00054_Contig1430256590__full_4	mhm2_batch_00054_Contig1430256590__full	4	3164	4237	-1	C	K13522	bifunctional NMN adenylyltransferase/nudix hydrolase [EC:2.7.7.1 3.6.1.-]								NUDIX domain [PF00293.32]; Cytidylyltransferase-like [PF01467.30]					0
final_filtered_vOTUs_10kb_90id_75cov_mhm2_batch_00054_Contig1430256590__full_5	mhm2_batch_00054_Contig1430256590__full	5	4305	4844	-1	C	K13643	Rrf2 family transcriptional regulator, iron-sulfur cluster assembly transcription factor								Iron-dependent Transcriptional regulator [PF02082.24]					0
final_filtered_vOTUs_10kb_90id_75cov_mhm2_batch_00054_Contig1430256590__full_6	mhm2_batch_00054_Contig1430256590__full	6	4977	5336	-1	E															0
final_filtered_vOTUs_10kb_90id_75cov_mhm2_batch_00054_Contig1430256590__full_7	mhm2_batch_00054_Contig1430256590__full	7	5633	6526	-1	D										Protein of unknown function DUF72 [PF01904.22]					0
final_filtered_vOTUs_10kb_90id_75cov_mhm2_batch_00054_Contig1430256590__full_8	mhm2_batch_00054_Contig1430256590__full	8	6773	7531	-1	E															0
final_filtered_vOTUs_10kb_90id_75cov_mhm2_batch_00054_Contig1430256590__full_9	mhm2_batch_00054_Contig1430256590__full	9	7757	7942	1	E															0
final_filtered_vOTUs_10kb_90id_75cov_mhm2_batch_00054_Contig1430256590__full_10	mhm2_batch_00054_Contig1430256590__full	10	8074	10437	-1	D										Glycosyl hydrolases family 28 [PF00295.21]	GH28	polygalacturonase (EC 3.2.1.15); exo-polygalacturonase (EC 3.2.1.67); exo-polygalacturonosidase (EC 3.2.1.82); rhamnogalacturonase (EC 3.2.1.171); rhamnogalacturonan alpha-1,2-galacturonohydrolase (EC 3.2.1.173); xylogalacturonan hydrolase (EC 3.2.1.-)	3.2.1.15|3.2.1.82|3.2.1.171|3.2.1.67|3.2.1.-|3.2.1.-	GH28.hmm	0
final_filtered_vOTUs_10kb_90id_75cov_mhm2_batch_00054_Contig1430270314__full_1	mhm2_batch_00054_Contig1430270314__full	1	3	1640	1	D										Terminase RNaseH-like domain [PF17289.6]; Terminase large subunit, T4likevirus-type, N-terminal [PF03237.19]					0
final_filtered_vOTUs_10kb_90id_75cov_mhm2_batch_00054_Contig1430270314__full_2	mhm2_batch_00054_Contig1430270314__full	2	2198	3241	1	D										Uncharacterised nucleotidyltransferase [PF14907.10]					0
final_filtered_vOTUs_10kb_90id_75cov_mhm2_batch_00054_Contig1430270314__full_3	mhm2_batch_00054_Contig1430270314__full	3	3292	3672	1	E															0
final_filtered_vOTUs_10kb_90id_75cov_mhm2_batch_00054_Contig1430270314__full_4	mhm2_batch_00054_Contig1430270314__full	4	5418	5864	1	D										Coenzyme PQQ synthesis protein D (PqqD) [PF05402.16]					0
final_filtered_vOTUs_10kb_90id_75cov_mhm2_batch_00054_Contig1430270314__full_5	mhm2_batch_00054_Contig1430270314__full	5	5861	6616	1	D										Glycosyl transferase family 2 [PF00535.30]; Glycosyltransferase like family 2 [PF13641.10]; Glycosyltransferase like family 2 [PF10111.13]	GT2_Glycos_transf_2	cellulose synthase (EC 2.4.1.12); chitin synthase (EC 2.4.1.16); dolichyl-phosphate beta-D-mannosyltransferase (EC 2.4.1.83); dolichyl-phosphate beta-glucosyltransferase (EC 2.4.1.117); N-acetylglucosaminyltransferase (EC 2.4.1.-); N-acetylgalactosaminyltransferase (EC 2.4.1.-); hyaluronan synthase (EC 2.4.1.212); chitin oligosaccharide synthase (EC 2.4.1.-); beta-1,3-glucan synthase (EC 2.4.1.34); beta-1,4-mannan synthase (EC 2.4.1.-); beta-mannosylphosphodecaprenol-mannooligosaccharide alpha-1,6-mannosyltransferase (EC 2.4.1.199); UDP-Galf: rhamnopyranosyl-N-acetylglucosaminyl-PP-decaprenol beta-1,4/1,5-galactofuranosyltransferase (EC 2.4.1.287); UDP-Galf: galactofuranosyl-galactofuranosyl-rhamnosyl-N-acetylglucosaminyl-PP-decaprenol beta-1,5/1,6-galactofuranosyltransferase (EC 2.4.1.288); dTDP-L-Rha: N-acetylglucosaminyl-PP-decaprenol alpha-1,3-L-rhamnosyltransferase (EC 2.4.1.289); alternating beta-1,3/4-N-acetylmannan synthase (2.4.1.-)		GT2_Glycos_transf_2.hmm	0
final_filtered_vOTUs_10kb_90id_75cov_mhm2_batch_00054_Contig1430270314__full_6	mhm2_batch_00054_Contig1430270314__full	6	6603	7313	1	D										Glycosyl transferase family 2 [PF00535.30]; Glycosyltransferase like family 2 [PF13641.10]; Glycosyltransferase like family 2 [PF10111.13]	GT2_Glycos_transf_2	cellulose synthase (EC 2.4.1.12); chitin synthase (EC 2.4.1.16); dolichyl-phosphate beta-D-mannosyltransferase (EC 2.4.1.83); dolichyl-phosphate beta-glucosyltransferase (EC 2.4.1.117); N-acetylglucosaminyltransferase (EC 2.4.1.-); N-acetylgalactosaminyltransferase (EC 2.4.1.-); hyaluronan synthase (EC 2.4.1.212); chitin oligosaccharide synthase (EC 2.4.1.-); beta-1,3-glucan synthase (EC 2.4.1.34); beta-1,4-mannan synthase (EC 2.4.1.-); beta-mannosylphosphodecaprenol-mannooligosaccharide alpha-1,6-mannosyltransferase (EC 2.4.1.199); UDP-Galf: rhamnopyranosyl-N-acetylglucosaminyl-PP-decaprenol beta-1,4/1,5-galactofuranosyltransferase (EC 2.4.1.287); UDP-Galf: galactofuranosyl-galactofuranosyl-rhamnosyl-N-acetylglucosaminyl-PP-decaprenol beta-1,5/1,6-galactofuranosyltransferase (EC 2.4.1.288); dTDP-L-Rha: N-acetylglucosaminyl-PP-decaprenol alpha-1,3-L-rhamnosyltransferase (EC 2.4.1.289); alternating beta-1,3/4-N-acetylmannan synthase (2.4.1.-)		GT2_Glycos_transf_2.hmm	0
final_filtered_vOTUs_10kb_90id_75cov_mhm2_batch_00054_Contig1430270314__full_7	mhm2_batch_00054_Contig1430270314__full	7	7325	8509	1	D										Uncharacterised nucleotidyltransferase [PF14907.10]					0
final_filtered_vOTUs_10kb_90id_75cov_mhm2_batch_00054_Contig1430270314__full_8	mhm2_batch_00054_Contig1430270314__full	8	8626	10254	1	D										ABC transporter [PF00005.31]; ABC transporter transmembrane region [PF00664.27]; RecF/RecN/SMC N terminal domain [PF02463.23]					0
final_filtered_vOTUs_10kb_90id_75cov_mhm2_batch_00054_Contig1430270314__full_9	mhm2_batch_00054_Contig1430270314__full	9	10431	10682	1	D										Glycosyl transferase family 2 [PF00535.30]					0
final_filtered_vOTUs_10kb_90id_75cov_mhm2_batch_00054_Contig1430270314__full_10	mhm2_batch_00054_Contig1430270314__full	10	10832	11134	1	D										Glycosyltransferase like family 2 [PF10111.13]					0
final_filtered_vOTUs_10kb_90id_75cov_mhm2_batch_00054_Contig1430270314__full_11	mhm2_batch_00054_Contig1430270314__full	11	11204	11965	1	D										Glycosyltransferase like family 2 [PF13641.10]; Glycosyl transferase family 2 [PF00535.30]; Glycosyltransferase like family 2 [PF10111.13]	GT2_Glycos_transf_2	cellulose synthase (EC 2.4.1.12); chitin synthase (EC 2.4.1.16); dolichyl-phosphate beta-D-mannosyltransferase (EC 2.4.1.83); dolichyl-phosphate beta-glucosyltransferase (EC 2.4.1.117); N-acetylglucosaminyltransferase (EC 2.4.1.-); N-acetylgalactosaminyltransferase (EC 2.4.1.-); hyaluronan synthase (EC 2.4.1.212); chitin oligosaccharide synthase (EC 2.4.1.-); beta-1,3-glucan synthase (EC 2.4.1.34); beta-1,4-mannan synthase (EC 2.4.1.-); beta-mannosylphosphodecaprenol-mannooligosaccharide alpha-1,6-mannosyltransferase (EC 2.4.1.199); UDP-Galf: rhamnopyranosyl-N-acetylglucosaminyl-PP-decaprenol beta-1,4/1,5-galactofuranosyltransferase (EC 2.4.1.287); UDP-Galf: galactofuranosyl-galactofuranosyl-rhamnosyl-N-acetylglucosaminyl-PP-decaprenol beta-1,5/1,6-galactofuranosyltransferase (EC 2.4.1.288); dTDP-L-Rha: N-acetylglucosaminyl-PP-decaprenol alpha-1,3-L-rhamnosyltransferase (EC 2.4.1.289); alternating beta-1,3/4-N-acetylmannan synthase (2.4.1.-)		GT2_Glycos_transf_2.hmm	0
final_filtered_vOTUs_10kb_90id_75cov_mhm2_batch_00054_Contig1430270314__full_12	mhm2_batch_00054_Contig1430270314__full	12	12033	13850	1	D										Glycosyltransferase like family 2 [PF13641.10]; Glycosyl transferase family 2 [PF00535.30]; Glycosyltransferase like family 2 [PF10111.13]; HPr Serine kinase C-terminal domain [PF07475.16]	GT2_Glycos_transf_2	cellulose synthase (EC 2.4.1.12); chitin synthase (EC 2.4.1.16); dolichyl-phosphate beta-D-mannosyltransferase (EC 2.4.1.83); dolichyl-phosphate beta-glucosyltransferase (EC 2.4.1.117); N-acetylglucosaminyltransferase (EC 2.4.1.-); N-acetylgalactosaminyltransferase (EC 2.4.1.-); hyaluronan synthase (EC 2.4.1.212); chitin oligosaccharide synthase (EC 2.4.1.-); beta-1,3-glucan synthase (EC 2.4.1.34); beta-1,4-mannan synthase (EC 2.4.1.-); beta-mannosylphosphodecaprenol-mannooligosaccharide alpha-1,6-mannosyltransferase (EC 2.4.1.199); UDP-Galf: rhamnopyranosyl-N-acetylglucosaminyl-PP-decaprenol beta-1,4/1,5-galactofuranosyltransferase (EC 2.4.1.287); UDP-Galf: galactofuranosyl-galactofuranosyl-rhamnosyl-N-acetylglucosaminyl-PP-decaprenol beta-1,5/1,6-galactofuranosyltransferase (EC 2.4.1.288); dTDP-L-Rha: N-acetylglucosaminyl-PP-decaprenol alpha-1,3-L-rhamnosyltransferase (EC 2.4.1.289); alternating beta-1,3/4-N-acetylmannan synthase (2.4.1.-)		GT2_Glycos_transf_2.hmm	0
final_filtered_vOTUs_10kb_90id_75cov_mhm2_batch_00054_Contig1430270314__full_13	mhm2_batch_00054_Contig1430270314__full	13	13963	15492	-1	E															0
final_filtered_vOTUs_10kb_90id_75cov_mhm2_batch_00054_Contig1430270314__full_14	mhm2_batch_00054_Contig1430270314__full	14	15808	17247	-1	E															0
final_filtered_vOTUs_10kb_90id_75cov_mhm2_batch_00054_Contig1430270314__full_15	mhm2_batch_00054_Contig1430270314__full	15	17282	17605	-1	E															0
final_filtered_vOTUs_10kb_90id_75cov_mhm2_batch_00054_Contig1430270314__full_16	mhm2_batch_00054_Contig1430270314__full	16	17646	18959	1	D										N-acylglucosamine 2-epimerase (GlcNAc 2-epimerase) [PF07221.15]					0
final_filtered_vOTUs_10kb_90id_75cov_mhm2_batch_00054_Contig1430270314__full_17	mhm2_batch_00054_Contig1430270314__full	17	19110	20063	1	E															0
final_filtered_vOTUs_10kb_90id_75cov_mhm2_batch_00054_Contig1430270314__full_18	mhm2_batch_00054_Contig1430270314__full	18	20836	21261	1	D										Terminase RNaseH-like domain [PF17289.6]					0
final_filtered_vOTUs_10kb_90id_75cov_mhm2_batch_00054_Contig1430890827__full_1	mhm2_batch_00054_Contig1430890827__full	1	3	1571	-1	E															0
final_filtered_vOTUs_10kb_90id_75cov_mhm2_batch_00054_Contig1430890827__full_2	mhm2_batch_00054_Contig1430890827__full	2	1832	3037	-1	D										Tetratricopeptide repeat [PF13429.10]					0
final_filtered_vOTUs_10kb_90id_75cov_mhm2_batch_00054_Contig1430890827__full_3	mhm2_batch_00054_Contig1430890827__full	3	3698	5857	1	D										Alpha/beta hydrolase domain [PF20091.3]					0
final_filtered_vOTUs_10kb_90id_75cov_mhm2_batch_00054_Contig1430890827__full_4	mhm2_batch_00054_Contig1430890827__full	4	5722	6015	-1	E															0
final_filtered_vOTUs_10kb_90id_75cov_mhm2_batch_00054_Contig1430890827__full_5	mhm2_batch_00054_Contig1430890827__full	5	6141	6950	-1	E															0
final_filtered_vOTUs_10kb_90id_75cov_mhm2_batch_00054_Contig1430890827__full_6	mhm2_batch_00054_Contig1430890827__full	6	7357	7548	-1	E															0
final_filtered_vOTUs_10kb_90id_75cov_mhm2_batch_00054_Contig1430890827__full_7	mhm2_batch_00054_Contig1430890827__full	7	7563	7952	-1	E															0
final_filtered_vOTUs_10kb_90id_75cov_mhm2_batch_00054_Contig1430890827__full_8	mhm2_batch_00054_Contig1430890827__full	8	8050	8514	1	E															0
final_filtered_vOTUs_10kb_90id_75cov_mhm2_batch_00054_Contig1430890827__full_9	mhm2_batch_00054_Contig1430890827__full	9	8468	8764	1	E															0
final_filtered_vOTUs_10kb_90id_75cov_mhm2_batch_00054_Contig1430890827__full_10	mhm2_batch_00054_Contig1430890827__full	10	8903	9493	1	E															0
final_filtered_vOTUs_10kb_90id_75cov_mhm2_batch_00054_Contig1430890827__full_11	mhm2_batch_00054_Contig1430890827__full	11	9707	10801	-1	D										Endosomal/lysosomal potassium channel TMEM175 [PF06736.15]					0
final_filtered_vOTUs_10kb_90id_75cov_mhm2_batch_00054_Contig1430890827__full_12	mhm2_batch_00054_Contig1430890827__full	12	11099	11209	1	E															0
final_filtered_vOTUs_10kb_90id_75cov_mhm2_batch_00054_Contig1430890827__full_13	mhm2_batch_00054_Contig1430890827__full	13	11582	11824	1	E															0
final_filtered_vOTUs_10kb_90id_75cov_mhm2_batch_00054_Contig1430890827__full_14	mhm2_batch_00054_Contig1430890827__full	14	12228	13502	1	D										FG-GAP repeat [PF14312.10]					0
final_filtered_vOTUs_10kb_90id_75cov_mhm2_batch_00054_Contig1430890827__full_15	mhm2_batch_00054_Contig1430890827__full	15	13689	13835	1	E															0
final_filtered_vOTUs_10kb_90id_75cov_mhm2_batch_00054_Contig1430890827__full_16	mhm2_batch_00054_Contig1430890827__full	16	13830	13949	-1	E															0
final_filtered_vOTUs_10kb_90id_75cov_mhm2_batch_00054_Contig1432440510__full_1	mhm2_batch_00054_Contig1432440510__full	1	3	686	1	D										D-lyxose isomerase [PF07385.16]; Mannose-6-phosphate isomerase [PF01050.22]; Cupin domain [PF07883.15]					0
final_filtered_vOTUs_10kb_90id_75cov_mhm2_batch_00054_Contig1432440510__full_2	mhm2_batch_00054_Contig1432440510__full	2	686	1273	1	D										5' nucleotidase, deoxy (Pyrimidine), cytosolic type C protein (NT5C) [PF06941.16]					0
final_filtered_vOTUs_10kb_90id_75cov_mhm2_batch_00054_Contig1432440510__full_3	mhm2_batch_00054_Contig1432440510__full	3	1354	3069	1	D										Thiamine pyrophosphate enzyme, C-terminal TPP binding domain [PF02775.25]; Thiamine pyrophosphate enzyme, central domain [PF00205.26]; Thiamine pyrophosphate enzyme, N-terminal TPP binding domain [PF02776.22]					0
final_filtered_vOTUs_10kb_90id_75cov_mhm2_batch_00054_Contig1432440510__full_4	mhm2_batch_00054_Contig1432440510__full	4	3069	4133	1	D										GDP-mannose 4,6 dehydratase [PF16363.9]; NAD dependent epimerase/dehydratase family [PF01370.25]; 3-beta hydroxysteroid dehydrogenase/isomerase family [PF01073.23]; Male sterility protein [PF07993.16]; RmlD substrate binding domain [PF04321.21]					0
final_filtered_vOTUs_10kb_90id_75cov_mhm2_batch_00054_Contig1432440510__full_5	mhm2_batch_00054_Contig1432440510__full	5	4243	4686	-1	D										GtrA-like protein [PF04138.18]					0
final_filtered_vOTUs_10kb_90id_75cov_mhm2_batch_00054_Contig1432440510__full_6	mhm2_batch_00054_Contig1432440510__full	6	4683	5639	-1	D										Glycosyl transferase family 2 [PF00535.30]; Glycosyltransferase like family 2 [PF13641.10]	GT2_Glycos_transf_2	cellulose synthase (EC 2.4.1.12); chitin synthase (EC 2.4.1.16); dolichyl-phosphate beta-D-mannosyltransferase (EC 2.4.1.83); dolichyl-phosphate beta-glucosyltransferase (EC 2.4.1.117); N-acetylglucosaminyltransferase (EC 2.4.1.-); N-acetylgalactosaminyltransferase (EC 2.4.1.-); hyaluronan synthase (EC 2.4.1.212); chitin oligosaccharide synthase (EC 2.4.1.-); beta-1,3-glucan synthase (EC 2.4.1.34); beta-1,4-mannan synthase (EC 2.4.1.-); beta-mannosylphosphodecaprenol-mannooligosaccharide alpha-1,6-mannosyltransferase (EC 2.4.1.199); UDP-Galf: rhamnopyranosyl-N-acetylglucosaminyl-PP-decaprenol beta-1,4/1,5-galactofuranosyltransferase (EC 2.4.1.287); UDP-Galf: galactofuranosyl-galactofuranosyl-rhamnosyl-N-acetylglucosaminyl-PP-decaprenol beta-1,5/1,6-galactofuranosyltransferase (EC 2.4.1.288); dTDP-L-Rha: N-acetylglucosaminyl-PP-decaprenol alpha-1,3-L-rhamnosyltransferase (EC 2.4.1.289); alternating beta-1,3/4-N-acetylmannan synthase (2.4.1.-)		GT2_Glycos_transf_2.hmm	0
final_filtered_vOTUs_10kb_90id_75cov_mhm2_batch_00054_Contig1432440510__full_7	mhm2_batch_00054_Contig1432440510__full	7	5686	6426	1	E															0
final_filtered_vOTUs_10kb_90id_75cov_mhm2_batch_00054_Contig1432440510__full_8	mhm2_batch_00054_Contig1432440510__full	8	6465	7337	-1	D										Methyltransferase domain [PF13489.10]					0
final_filtered_vOTUs_10kb_90id_75cov_mhm2_batch_00054_Contig1432440510__full_9	mhm2_batch_00054_Contig1432440510__full	9	7603	8856	-1	C	K16568	exopolysaccharide production protein ExoZ								Acyltransferase family [PF01757.26]					0
final_filtered_vOTUs_10kb_90id_75cov_mhm2_batch_00054_Contig1432440510__full_10	mhm2_batch_00054_Contig1432440510__full	10	8853	10961	-1	E															0
final_filtered_vOTUs_10kb_90id_75cov_mhm2_batch_00054_Contig1433285629__full_1	mhm2_batch_00054_Contig1433285629__full	1	76	198	1	E															0
final_filtered_vOTUs_10kb_90id_75cov_mhm2_batch_00054_Contig1433285629__full_2	mhm2_batch_00054_Contig1433285629__full	2	206	1123	-1	E															0
final_filtered_vOTUs_10kb_90id_75cov_mhm2_batch_00054_Contig1433285629__full_3	mhm2_batch_00054_Contig1433285629__full	3	1505	2101	1	C	K04564	superoxide dismutase, Fe-Mn family [EC:1.15.1.1]								Iron/manganese superoxide dismutases, C-terminal domain [PF02777.22]; Iron/manganese superoxide dismutases, alpha-hairpin domain [PF00081.26]					0
final_filtered_vOTUs_10kb_90id_75cov_mhm2_batch_00054_Contig1433285629__full_4	mhm2_batch_00054_Contig1433285629__full	4	2566	2841	-1	E															0
final_filtered_vOTUs_10kb_90id_75cov_mhm2_batch_00054_Contig1433285629__full_5	mhm2_batch_00054_Contig1433285629__full	5	3088	3516	-1	E															0
final_filtered_vOTUs_10kb_90id_75cov_mhm2_batch_00054_Contig1433285629__full_6	mhm2_batch_00054_Contig1433285629__full	6	4027	5124	-1	D										Enolase C-terminal domain-like [PF13378.10]; Mandelate racemase / muconate lactonizing enzyme, N-terminal domain [PF02746.20]					0
final_filtered_vOTUs_10kb_90id_75cov_mhm2_batch_00054_Contig1433285629__full_7	mhm2_batch_00054_Contig1433285629__full	7	5227	5577	1	D										Family of unknown function (DUF6614) [PF20319.2]					0
final_filtered_vOTUs_10kb_90id_75cov_mhm2_batch_00054_Contig1433285629__full_8	mhm2_batch_00054_Contig1433285629__full	8	5751	6605	-1	E															0
final_filtered_vOTUs_10kb_90id_75cov_mhm2_batch_00054_Contig1433285629__full_9	mhm2_batch_00054_Contig1433285629__full	9	6895	7743	1	E															0
final_filtered_vOTUs_10kb_90id_75cov_mhm2_batch_00054_Contig1433285629__full_10	mhm2_batch_00054_Contig1433285629__full	10	8012	8422	1	E															0
final_filtered_vOTUs_10kb_90id_75cov_mhm2_batch_00054_Contig1433285629__full_11	mhm2_batch_00054_Contig1433285629__full	11	8419	9441	1	D										Acetamidase/Formamidase family [PF03069.19]					0
final_filtered_vOTUs_10kb_90id_75cov_mhm2_batch_00054_Contig1433285629__full_12	mhm2_batch_00054_Contig1433285629__full	12	9568	9846	1	E															0
final_filtered_vOTUs_10kb_90id_75cov_mhm2_batch_00054_Contig1433285629__full_13	mhm2_batch_00054_Contig1433285629__full	13	10124	10414	1	D										Quinohemoprotein amine dehydrogenase A, alpha subunit, haem binding [PF09098.14]					1
final_filtered_vOTUs_10kb_90id_75cov_mhm2_batch_00054_Contig1433285629__full_14	mhm2_batch_00054_Contig1433285629__full	14	10504	11496	1	C	K07795	putative tricarboxylic transport membrane protein								Tripartite tricarboxylate transporter family receptor [PF03401.18]					0
final_filtered_vOTUs_10kb_90id_75cov_mhm2_batch_00054_Contig1433285629__full_15	mhm2_batch_00054_Contig1433285629__full	15	11625	11870	-1	E															0
final_filtered_vOTUs_10kb_90id_75cov_mhm2_batch_00054_Contig1433285629__full_16	mhm2_batch_00054_Contig1433285629__full	16	12048	13826	-1	D										PQQ-like domain [PF13360.10]					0
final_filtered_vOTUs_10kb_90id_75cov_mhm2_batch_00054_Contig1433285629__full_17	mhm2_batch_00054_Contig1433285629__full	17	14035	14589	-1	C	K15878	rieske iron-sulfur protein								Rieske [2Fe-2S] domain [PF00355.30]					0
final_filtered_vOTUs_10kb_90id_75cov_mhm2_batch_00054_Contig1433285629__full_18	mhm2_batch_00054_Contig1433285629__full	18	14955	15437	1	E															1
final_filtered_vOTUs_10kb_90id_75cov_mhm2_batch_00054_Contig1433285629__full_19	mhm2_batch_00054_Contig1433285629__full	19	15636	16301	-1	D			MER0033364	S24	MER0033364 - family S24 unassigned peptidases (Ochrobactrum anthropi) [S24.UPW]#S24#{peptidase unit: 108-212}~source YP_001368779~	FALSE	0.54	110	9.1e-26	Peptidase S24-like [PF00717.27]					0
final_filtered_vOTUs_10kb_90id_75cov_mhm2_batch_00054_Contig1433285629__full_20	mhm2_batch_00054_Contig1433285629__full	20	17081	17749	1	E															0
final_filtered_vOTUs_10kb_90id_75cov_mhm2_batch_00054_Contig1433285629__full_21	mhm2_batch_00054_Contig1433285629__full	21	18800	19129	1	E															0
final_filtered_vOTUs_10kb_90id_75cov_mhm2_batch_00054_Contig1433285629__full_22	mhm2_batch_00054_Contig1433285629__full	22	19475	19840	1	E															0
final_filtered_vOTUs_10kb_90id_75cov_mhm2_batch_00054_Contig1433285629__full_23	mhm2_batch_00054_Contig1433285629__full	23	20110	20541	1	E															0
final_filtered_vOTUs_10kb_90id_75cov_mhm2_batch_00054_Contig1433285629__full_24	mhm2_batch_00054_Contig1433285629__full	24	20525	22171	1	E															0
final_filtered_vOTUs_10kb_90id_75cov_mhm2_batch_00054_Contig1433285629__full_25	mhm2_batch_00054_Contig1433285629__full	25	22733	23422	-1	C	K07052	uncharacterized protein								Type II CAAX prenyl endopeptidase Rce1-like [PF02517.20]					0
final_filtered_vOTUs_10kb_90id_75cov_mhm2_batch_00054_Contig1433717269__0_partial_1	mhm2_batch_00054_Contig1433717269__0_partial	1	1	957	1	E															0
final_filtered_vOTUs_10kb_90id_75cov_mhm2_batch_00054_Contig1433717269__0_partial_2	mhm2_batch_00054_Contig1433717269__0_partial	2	1002	1280	1	E															0
final_filtered_vOTUs_10kb_90id_75cov_mhm2_batch_00054_Contig1433717269__0_partial_3	mhm2_batch_00054_Contig1433717269__0_partial	3	1601	2086	1	E															0
final_filtered_vOTUs_10kb_90id_75cov_mhm2_batch_00054_Contig1433717269__0_partial_4	mhm2_batch_00054_Contig1433717269__0_partial	4	2591	3325	-1	E															0
final_filtered_vOTUs_10kb_90id_75cov_mhm2_batch_00054_Contig1433717269__0_partial_5	mhm2_batch_00054_Contig1433717269__0_partial	5	3534	3668	1	E															0
final_filtered_vOTUs_10kb_90id_75cov_mhm2_batch_00054_Contig1433717269__0_partial_6	mhm2_batch_00054_Contig1433717269__0_partial	6	3662	4351	1	E															0
final_filtered_vOTUs_10kb_90id_75cov_mhm2_batch_00054_Contig1433717269__0_partial_7	mhm2_batch_00054_Contig1433717269__0_partial	7	5118	5447	1	E															0
final_filtered_vOTUs_10kb_90id_75cov_mhm2_batch_00054_Contig1433717269__0_partial_8	mhm2_batch_00054_Contig1433717269__0_partial	8	5723	5959	1	E															0
final_filtered_vOTUs_10kb_90id_75cov_mhm2_batch_00054_Contig1433717269__0_partial_9	mhm2_batch_00054_Contig1433717269__0_partial	9	6124	6687	1	E															0
final_filtered_vOTUs_10kb_90id_75cov_mhm2_batch_00054_Contig1433717269__0_partial_10	mhm2_batch_00054_Contig1433717269__0_partial	10	6684	6896	1	E															0
final_filtered_vOTUs_10kb_90id_75cov_mhm2_batch_00054_Contig1433717269__0_partial_11	mhm2_batch_00054_Contig1433717269__0_partial	11	6893	7165	1	E															0
final_filtered_vOTUs_10kb_90id_75cov_mhm2_batch_00054_Contig1433717269__0_partial_12	mhm2_batch_00054_Contig1433717269__0_partial	12	7190	7486	1	E															0
final_filtered_vOTUs_10kb_90id_75cov_mhm2_batch_00054_Contig1433717269__0_partial_13	mhm2_batch_00054_Contig1433717269__0_partial	13	7488	8003	1	E															0
final_filtered_vOTUs_10kb_90id_75cov_mhm2_batch_00054_Contig1433717269__0_partial_14	mhm2_batch_00054_Contig1433717269__0_partial	14	8103	8621	1	E															0
final_filtered_vOTUs_10kb_90id_75cov_mhm2_batch_00054_Contig1433717269__0_partial_15	mhm2_batch_00054_Contig1433717269__0_partial	15	8675	10579	1	D										Collagen triple helix repeat (20 copies) [PF01391.22]					0
final_filtered_vOTUs_10kb_90id_75cov_mhm2_batch_00054_Contig1433717269__0_partial_16	mhm2_batch_00054_Contig1433717269__0_partial	16	10949	11842	1	E															0
final_filtered_vOTUs_10kb_90id_75cov_mhm2_batch_00054_Contig1433717269__0_partial_17	mhm2_batch_00054_Contig1433717269__0_partial	17	12426	12797	1	E															0
final_filtered_vOTUs_10kb_90id_75cov_mhm2_batch_00054_Contig1433717269__0_partial_18	mhm2_batch_00054_Contig1433717269__0_partial	18	12830	13309	-1	D										Zinc-binding dehydrogenase [PF13602.10]; Zinc-binding dehydrogenase [PF00107.30]					0
final_filtered_vOTUs_10kb_90id_75cov_mhm2_batch_00054_Contig1433849352__full_1	mhm2_batch_00054_Contig1433849352__full	1	16	408	1	E															0
final_filtered_vOTUs_10kb_90id_75cov_mhm2_batch_00054_Contig1433849352__full_2	mhm2_batch_00054_Contig1433849352__full	2	419	1993	1	E															0
final_filtered_vOTUs_10kb_90id_75cov_mhm2_batch_00054_Contig1433849352__full_3	mhm2_batch_00054_Contig1433849352__full	3	1990	2154	-1	E															0
final_filtered_vOTUs_10kb_90id_75cov_mhm2_batch_00054_Contig1433849352__full_4	mhm2_batch_00054_Contig1433849352__full	4	2415	3419	1	C	K05521	ADP-ribosyl-[dinitrogen reductase] hydrolase [EC:3.2.2.24]								ADP-ribosylglycohydrolase [PF03747.18]					0
final_filtered_vOTUs_10kb_90id_75cov_mhm2_batch_00054_Contig1433849352__full_5	mhm2_batch_00054_Contig1433849352__full	5	3419	5188	1	C	K00525	ribonucleoside-diphosphate reductase alpha chain [EC:1.17.4.1]								Ribonucleotide reductase, barrel domain [PF02867.19]					0
final_filtered_vOTUs_10kb_90id_75cov_mhm2_batch_00054_Contig1433849352__full_6	mhm2_batch_00054_Contig1433849352__full	6	5185	5421	1	E															0
final_filtered_vOTUs_10kb_90id_75cov_mhm2_batch_00054_Contig1433849352__full_7	mhm2_batch_00054_Contig1433849352__full	7	5418	6080	1	E															0
final_filtered_vOTUs_10kb_90id_75cov_mhm2_batch_00054_Contig1433849352__full_8	mhm2_batch_00054_Contig1433849352__full	8	6126	6833	1	E															0
final_filtered_vOTUs_10kb_90id_75cov_mhm2_batch_00054_Contig1433849352__full_9	mhm2_batch_00054_Contig1433849352__full	9	6776	7168	1	E															0
final_filtered_vOTUs_10kb_90id_75cov_mhm2_batch_00054_Contig1433849352__full_10	mhm2_batch_00054_Contig1433849352__full	10	7165	7572	1	D										HNH endonuclease [PF13392.10]					1
final_filtered_vOTUs_10kb_90id_75cov_mhm2_batch_00054_Contig1433849352__full_11	mhm2_batch_00054_Contig1433849352__full	11	7565	8092	1	E															0
final_filtered_vOTUs_10kb_90id_75cov_mhm2_batch_00054_Contig1433849352__full_12	mhm2_batch_00054_Contig1433849352__full	12	8089	8259	1	E															0
final_filtered_vOTUs_10kb_90id_75cov_mhm2_batch_00054_Contig1433849352__full_13	mhm2_batch_00054_Contig1433849352__full	13	8256	8462	1	E															0
final_filtered_vOTUs_10kb_90id_75cov_mhm2_batch_00054_Contig1433849352__full_14	mhm2_batch_00054_Contig1433849352__full	14	8673	8891	1	E															0
final_filtered_vOTUs_10kb_90id_75cov_mhm2_batch_00054_Contig1433849352__full_15	mhm2_batch_00054_Contig1433849352__full	15	8888	9328	1	C	K01493	dCMP deaminase [EC:3.5.4.12]								Cytidine and deoxycytidylate deaminase zinc-binding region [PF00383.27]					0
final_filtered_vOTUs_10kb_90id_75cov_mhm2_batch_00054_Contig1433849352__full_16	mhm2_batch_00054_Contig1433849352__full	16	9325	9837	1	E															0
final_filtered_vOTUs_10kb_90id_75cov_mhm2_batch_00054_Contig1433849352__full_17	mhm2_batch_00054_Contig1433849352__full	17	9889	10275	1	E															0
final_filtered_vOTUs_10kb_90id_75cov_mhm2_batch_00054_Contig1433849352__full_18	mhm2_batch_00054_Contig1433849352__full	18	10291	11196	1	D										NUDIX domain [PF00293.32]					0
final_filtered_vOTUs_10kb_90id_75cov_mhm2_batch_00054_Contig1433849352__full_19	mhm2_batch_00054_Contig1433849352__full	19	11242	11547	1	E															0
final_filtered_vOTUs_10kb_90id_75cov_mhm2_batch_00054_Contig1433990286__full_1	mhm2_batch_00054_Contig1433990286__full	1	3	329	-1	E															0
final_filtered_vOTUs_10kb_90id_75cov_mhm2_batch_00054_Contig1433990286__full_2	mhm2_batch_00054_Contig1433990286__full	2	879	1103	-1	E															0
final_filtered_vOTUs_10kb_90id_75cov_mhm2_batch_00054_Contig1433990286__full_3	mhm2_batch_00054_Contig1433990286__full	3	1484	2326	1	D										ParB/Sulfiredoxin domain [PF02195.22]					0
final_filtered_vOTUs_10kb_90id_75cov_mhm2_batch_00054_Contig1433990286__full_4	mhm2_batch_00054_Contig1433990286__full	4	2421	2840	1	D										DNA methylase [PF01555.22]					0
final_filtered_vOTUs_10kb_90id_75cov_mhm2_batch_00054_Contig1433990286__full_5	mhm2_batch_00054_Contig1433990286__full	5	2847	3338	1	D										Family of unknown function (DUF5681) [PF18932.4]					0
final_filtered_vOTUs_10kb_90id_75cov_mhm2_batch_00054_Contig1433990286__full_6	mhm2_batch_00054_Contig1433990286__full	6	3429	4739	1	D										Terminase RNaseH-like domain [PF17289.6]; Terminase large subunit, T4likevirus-type, N-terminal [PF03237.19]					0
final_filtered_vOTUs_10kb_90id_75cov_mhm2_batch_00054_Contig1433990286__full_7	mhm2_batch_00054_Contig1433990286__full	7	4705	4932	1	E															0
final_filtered_vOTUs_10kb_90id_75cov_mhm2_batch_00054_Contig1433990286__full_8	mhm2_batch_00054_Contig1433990286__full	8	4974	6398	-1	C	K03606	putative colanic acid biosysnthesis UDP-glucose lipid carrier transferase								Bacterial sugar transferase [PF02397.20]					0
final_filtered_vOTUs_10kb_90id_75cov_mhm2_batch_00054_Contig1433990286__full_9	mhm2_batch_00054_Contig1433990286__full	9	6738	8315	1	C	K11003	hemolysin D								HlyD family secretion protein [PF13437.10]; Barrel-sandwich domain of CusB or HlyD membrane-fusion [PF16576.9]					0
final_filtered_vOTUs_10kb_90id_75cov_mhm2_batch_00054_Contig1433990286__full_10	mhm2_batch_00054_Contig1433990286__full	10	8312	8449	1	E															0
final_filtered_vOTUs_10kb_90id_75cov_mhm2_batch_00054_Contig1433990286__full_11	mhm2_batch_00054_Contig1433990286__full	11	8796	8948	-1	E															0
final_filtered_vOTUs_10kb_90id_75cov_mhm2_batch_00054_Contig1433990286__full_12	mhm2_batch_00054_Contig1433990286__full	12	9368	11035	-1	D										GMC oxidoreductase [PF05199.17]; GMC oxidoreductase [PF00732.23]	AA3	cellobiose dehydrogenase (EC 1.1.99.18); glucose 1-oxidase (EC 1.1.3.4); aryl alcohol oxidase (EC 1.1.3.7); alcohol oxidase (EC 1.1.3.13); pyranose oxidase (EC 1.1.3.10)	1.1.99.18|1.1.3.4|1.1.3.7|1.1.3.13|1.1.3.10	AA3.hmm	0
final_filtered_vOTUs_10kb_90id_75cov_mhm2_batch_00054_Contig1433990286__full_13	mhm2_batch_00054_Contig1433990286__full	13	11032	11877	-1	D										Aldo/keto reductase family [PF00248.25]					0
final_filtered_vOTUs_10kb_90id_75cov_mhm2_batch_00054_Contig1433990286__full_14	mhm2_batch_00054_Contig1433990286__full	14	12049	13062	-1	D										Tryptophan-rich Synechocystis species C-terminal domain [PF07483.15]; Bacterial Ig domain [PF17957.5]					0
final_filtered_vOTUs_10kb_90id_75cov_mhm2_batch_00054_Contig1434131717__full_1	mhm2_batch_00054_Contig1434131717__full	1	181	1038	1	E															0
final_filtered_vOTUs_10kb_90id_75cov_mhm2_batch_00054_Contig1434131717__full_2	mhm2_batch_00054_Contig1434131717__full	2	1035	5282	1	C	K12132	eukaryotic-like serine/threonine-protein kinase [EC:2.7.11.1]								Protein kinase domain [PF00069.29]; Protein tyrosine and serine/threonine kinase [PF07714.21]; Kinase-like [PF14531.10]; Tetratricopeptide repeat [PF13429.10]; FlgO protein [PF17680.5]; Plant specific mitochondrial import receptor subunit TOM20 [PF06552.16]; Tetratricopeptide repeat [PF14559.10]					0
final_filtered_vOTUs_10kb_90id_75cov_mhm2_batch_00054_Contig1434131717__full_3	mhm2_batch_00054_Contig1434131717__full	3	5533	6099	1	E															0
final_filtered_vOTUs_10kb_90id_75cov_mhm2_batch_00054_Contig1434131717__full_4	mhm2_batch_00054_Contig1434131717__full	4	6143	7519	1	D										Chaperone of endosialidase [PF13884.10]					0
final_filtered_vOTUs_10kb_90id_75cov_mhm2_batch_00054_Contig1434131717__full_5	mhm2_batch_00054_Contig1434131717__full	5	7516	9201	1	D										Chaperone of endosialidase [PF13884.10]					0
final_filtered_vOTUs_10kb_90id_75cov_mhm2_batch_00054_Contig1434131717__full_6	mhm2_batch_00054_Contig1434131717__full	6	9223	11346	1	D			MER0173810	S09X	MER0173810 - family S9 non-peptidase homologues (Rhodococcus opacus) [S09.UNW]#S09X#{peptidase unit: 422-630}~source BAH48615~	FALSE	0.495	100	7.46e-20	YNCE-like beta-propeller [PF21783.1]; Cytochrome D1 heme domain [PF02239.20]; Lactonase, 7-bladed beta-propeller [PF10282.13]; Domain of unknown function (DUF5074) [PF16819.9]; SMP-30/Gluconolactonase/LRE-like region [PF08450.16]					0
final_filtered_vOTUs_10kb_90id_75cov_mhm2_batch_00054_Contig1434131717__full_7	mhm2_batch_00054_Contig1434131717__full	7	11417	11758	1	D										Protein-L-isoaspartate(D-aspartate) O-methyltransferase (PCMT) [PF01135.23]; Methyltransferase domain [PF13847.10]; ubiE/COQ5 methyltransferase family [PF01209.22]; Mycolic acid cyclopropane synthetase [PF02353.24]; Methyltransferase domain [PF13679.10]; Methyltransferase domain [PF13649.10]					0
final_filtered_vOTUs_10kb_90id_75cov_mhm2_batch_00054_Contig1435118092__full_1	mhm2_batch_00054_Contig1435118092__full	1	1	153	-1	E															0
final_filtered_vOTUs_10kb_90id_75cov_mhm2_batch_00054_Contig1435118092__full_2	mhm2_batch_00054_Contig1435118092__full	2	150	1469	-1	E															0
final_filtered_vOTUs_10kb_90id_75cov_mhm2_batch_00054_Contig1435118092__full_3	mhm2_batch_00054_Contig1435118092__full	3	2065	2940	-1	D										Methyltransferase domain [PF13847.10]; Methyltransferase domain [PF13489.10]; Methyltransferase domain [PF08242.16]; Methyltransferase domain [PF13649.10]; Methyltransferase domain [PF08241.16]; ubiE/COQ5 methyltransferase family [PF01209.22]; Methyltransferase small domain [PF05175.18]; Ribosomal protein L11 methyltransferase (PrmA) [PF06325.17]; Mycolic acid cyclopropane synthetase [PF02353.24]; Tellurite resistance protein TehB [PF03848.18]; Protein of unknown function (DUF1698) [PF08003.15]; Protein-L-isoaspartate(D-aspartate) O-methyltransferase (PCMT) [PF01135.23]; RNA cap guanine-N2 methyltransferase [PF09445.14]					0
final_filtered_vOTUs_10kb_90id_75cov_mhm2_batch_00054_Contig1435118092__full_4	mhm2_batch_00054_Contig1435118092__full	4	2921	3166	-1	E															0
final_filtered_vOTUs_10kb_90id_75cov_mhm2_batch_00054_Contig1435118092__full_5	mhm2_batch_00054_Contig1435118092__full	5	3443	4519	-1	D										Sigma-54 interaction domain [PF14532.10]; AAA domain (dynein-related subfamily) [PF07728.18]; Bacterial regulatory protein, Fis family [PF02954.23]					0
final_filtered_vOTUs_10kb_90id_75cov_mhm2_batch_00054_Contig1435118092__full_6	mhm2_batch_00054_Contig1435118092__full	6	4989	5864	1	E															0
final_filtered_vOTUs_10kb_90id_75cov_mhm2_batch_00054_Contig1435118092__full_7	mhm2_batch_00054_Contig1435118092__full	7	5865	6695	-1	E															0
final_filtered_vOTUs_10kb_90id_75cov_mhm2_batch_00054_Contig1435118092__full_8	mhm2_batch_00054_Contig1435118092__full	8	7017	7310	-1	E															0
final_filtered_vOTUs_10kb_90id_75cov_mhm2_batch_00054_Contig1435118092__full_9	mhm2_batch_00054_Contig1435118092__full	9	7551	8315	-1	E															0
final_filtered_vOTUs_10kb_90id_75cov_mhm2_batch_00054_Contig1435118092__full_10	mhm2_batch_00054_Contig1435118092__full	10	8797	12141	-1	E															0
final_filtered_vOTUs_10kb_90id_75cov_mhm2_batch_00054_Contig1435118092__full_11	mhm2_batch_00054_Contig1435118092__full	11	12160	13716	-1	E															0
final_filtered_vOTUs_10kb_90id_75cov_mhm2_batch_00054_Contig1435118092__full_12	mhm2_batch_00054_Contig1435118092__full	12	14028	14249	1	E															0
final_filtered_vOTUs_10kb_90id_75cov_mhm2_batch_00054_Contig1435118092__full_13	mhm2_batch_00054_Contig1435118092__full	13	14207	14785	-1	E															0
final_filtered_vOTUs_10kb_90id_75cov_mhm2_batch_00054_Contig1435118092__full_14	mhm2_batch_00054_Contig1435118092__full	14	14751	14894	-1	E															0
final_filtered_vOTUs_10kb_90id_75cov_mhm2_batch_00054_Contig1435610539__full_1	mhm2_batch_00054_Contig1435610539__full	1	3	395	1	E															0
final_filtered_vOTUs_10kb_90id_75cov_mhm2_batch_00054_Contig1435610539__full_2	mhm2_batch_00054_Contig1435610539__full	2	416	1279	-1	E															0
final_filtered_vOTUs_10kb_90id_75cov_mhm2_batch_00054_Contig1435610539__full_3	mhm2_batch_00054_Contig1435610539__full	3	1614	1844	-1	E															0
final_filtered_vOTUs_10kb_90id_75cov_mhm2_batch_00054_Contig1435610539__full_4	mhm2_batch_00054_Contig1435610539__full	4	1922	2644	-1	E															0
final_filtered_vOTUs_10kb_90id_75cov_mhm2_batch_00054_Contig1435610539__full_5	mhm2_batch_00054_Contig1435610539__full	5	2746	3228	-1	E															0
final_filtered_vOTUs_10kb_90id_75cov_mhm2_batch_00054_Contig1435610539__full_6	mhm2_batch_00054_Contig1435610539__full	6	3200	3370	-1	E															0
final_filtered_vOTUs_10kb_90id_75cov_mhm2_batch_00054_Contig1435610539__full_7	mhm2_batch_00054_Contig1435610539__full	7	3380	4303	-1	E															0
final_filtered_vOTUs_10kb_90id_75cov_mhm2_batch_00054_Contig1435610539__full_8	mhm2_batch_00054_Contig1435610539__full	8	4336	5694	1	E															0
final_filtered_vOTUs_10kb_90id_75cov_mhm2_batch_00054_Contig1435610539__full_9	mhm2_batch_00054_Contig1435610539__full	9	5928	6143	-1	E															0
final_filtered_vOTUs_10kb_90id_75cov_mhm2_batch_00054_Contig1435610539__full_10	mhm2_batch_00054_Contig1435610539__full	10	6207	6671	-1	E															0
final_filtered_vOTUs_10kb_90id_75cov_mhm2_batch_00054_Contig1435610539__full_11	mhm2_batch_00054_Contig1435610539__full	11	6675	7121	-1	E															0
final_filtered_vOTUs_10kb_90id_75cov_mhm2_batch_00054_Contig1435610539__full_12	mhm2_batch_00054_Contig1435610539__full	12	7125	7613	-1	E															0
final_filtered_vOTUs_10kb_90id_75cov_mhm2_batch_00054_Contig1435610539__full_13	mhm2_batch_00054_Contig1435610539__full	13	7904	8389	-1	E															0
final_filtered_vOTUs_10kb_90id_75cov_mhm2_batch_00054_Contig1435610539__full_14	mhm2_batch_00054_Contig1435610539__full	14	8651	8785	-1	E															0
final_filtered_vOTUs_10kb_90id_75cov_mhm2_batch_00054_Contig1435610539__full_15	mhm2_batch_00054_Contig1435610539__full	15	8812	9588	1	D										Alpha/beta hydrolase of unknown function (DUF900) [PF05990.16]					0
final_filtered_vOTUs_10kb_90id_75cov_mhm2_batch_00054_Contig1435610539__full_16	mhm2_batch_00054_Contig1435610539__full	16	9517	9852	-1	E															0
final_filtered_vOTUs_10kb_90id_75cov_mhm2_batch_00054_Contig1435610539__full_17	mhm2_batch_00054_Contig1435610539__full	17	9859	10323	1	E															0
final_filtered_vOTUs_10kb_90id_75cov_mhm2_batch_00054_Contig1435610539__full_18	mhm2_batch_00054_Contig1435610539__full	18	10455	10883	-1	E															0
final_filtered_vOTUs_10kb_90id_75cov_mhm2_batch_00054_Contig1435610539__full_19	mhm2_batch_00054_Contig1435610539__full	19	10988	11503	-1	E															0
final_filtered_vOTUs_10kb_90id_75cov_mhm2_batch_00054_Contig1435610539__full_20	mhm2_batch_00054_Contig1435610539__full	20	11615	11842	-1	E															0
final_filtered_vOTUs_10kb_90id_75cov_mhm2_batch_00054_Contig1435965986__full_1	mhm2_batch_00054_Contig1435965986__full	1	3	95	-1	E															0
final_filtered_vOTUs_10kb_90id_75cov_mhm2_batch_00054_Contig1435965986__full_2	mhm2_batch_00054_Contig1435965986__full	2	142	1038	-1	E															0
final_filtered_vOTUs_10kb_90id_75cov_mhm2_batch_00054_Contig1435965986__full_3	mhm2_batch_00054_Contig1435965986__full	3	1244	1552	1	E															0
final_filtered_vOTUs_10kb_90id_75cov_mhm2_batch_00054_Contig1435965986__full_4	mhm2_batch_00054_Contig1435965986__full	4	1561	1749	1	E															0
final_filtered_vOTUs_10kb_90id_75cov_mhm2_batch_00054_Contig1435965986__full_5	mhm2_batch_00054_Contig1435965986__full	5	1908	2714	1	E															0
final_filtered_vOTUs_10kb_90id_75cov_mhm2_batch_00054_Contig1435965986__full_6	mhm2_batch_00054_Contig1435965986__full	6	2805	3248	1	E															0
final_filtered_vOTUs_10kb_90id_75cov_mhm2_batch_00054_Contig1435965986__full_7	mhm2_batch_00054_Contig1435965986__full	7	3269	3634	1	E															0
final_filtered_vOTUs_10kb_90id_75cov_mhm2_batch_00054_Contig1435965986__full_8	mhm2_batch_00054_Contig1435965986__full	8	3759	3905	-1	E															0
final_filtered_vOTUs_10kb_90id_75cov_mhm2_batch_00054_Contig1435965986__full_9	mhm2_batch_00054_Contig1435965986__full	9	4239	4925	1	D										Resolvase, N terminal domain [PF00239.25]					0
final_filtered_vOTUs_10kb_90id_75cov_mhm2_batch_00054_Contig1435965986__full_10	mhm2_batch_00054_Contig1435965986__full	10	5341	6969	-1	E															0
final_filtered_vOTUs_10kb_90id_75cov_mhm2_batch_00054_Contig1435965986__full_11	mhm2_batch_00054_Contig1435965986__full	11	7086	7232	-1	E															0
final_filtered_vOTUs_10kb_90id_75cov_mhm2_batch_00054_Contig1435965986__full_12	mhm2_batch_00054_Contig1435965986__full	12	7245	7391	-1	E															0
final_filtered_vOTUs_10kb_90id_75cov_mhm2_batch_00054_Contig1435965986__full_13	mhm2_batch_00054_Contig1435965986__full	13	7546	8112	-1	E															0
final_filtered_vOTUs_10kb_90id_75cov_mhm2_batch_00054_Contig1435965986__full_14	mhm2_batch_00054_Contig1435965986__full	14	8357	9577	-1	D										Glyoxal oxidase N-terminus [PF07250.15]					0
final_filtered_vOTUs_10kb_90id_75cov_mhm2_batch_00054_Contig1435965986__full_15	mhm2_batch_00054_Contig1435965986__full	15	9613	10398	-1	D										Family of unknown function (DUF6502) [PF20112.3]					0
final_filtered_vOTUs_10kb_90id_75cov_mhm2_batch_00054_Contig1436033543__full_1	mhm2_batch_00054_Contig1436033543__full	1	1	669	1	D										Helix-turn-helix domain [PF12833.11]					0
final_filtered_vOTUs_10kb_90id_75cov_mhm2_batch_00054_Contig1436033543__full_2	mhm2_batch_00054_Contig1436033543__full	2	1043	1582	1	E															0
final_filtered_vOTUs_10kb_90id_75cov_mhm2_batch_00054_Contig1436033543__full_3	mhm2_batch_00054_Contig1436033543__full	3	1620	3020	1	E															0
final_filtered_vOTUs_10kb_90id_75cov_mhm2_batch_00054_Contig1436033543__full_4	mhm2_batch_00054_Contig1436033543__full	4	3644	4030	1	E															0
final_filtered_vOTUs_10kb_90id_75cov_mhm2_batch_00054_Contig1436033543__full_5	mhm2_batch_00054_Contig1436033543__full	5	4369	4722	1	E															0
final_filtered_vOTUs_10kb_90id_75cov_mhm2_batch_00054_Contig1436033543__full_6	mhm2_batch_00054_Contig1436033543__full	6	5210	5845	1	E															0
final_filtered_vOTUs_10kb_90id_75cov_mhm2_batch_00054_Contig1436033543__full_7	mhm2_batch_00054_Contig1436033543__full	7	5893	7233	1	E															0
final_filtered_vOTUs_10kb_90id_75cov_mhm2_batch_00054_Contig1436033543__full_8	mhm2_batch_00054_Contig1436033543__full	8	7296	8273	-1	E															0
final_filtered_vOTUs_10kb_90id_75cov_mhm2_batch_00054_Contig1436033543__full_9	mhm2_batch_00054_Contig1436033543__full	9	8290	8835	1	E															0
final_filtered_vOTUs_10kb_90id_75cov_mhm2_batch_00054_Contig1436033543__full_10	mhm2_batch_00054_Contig1436033543__full	10	9282	10022	1	C	K06904	uncharacterized protein	MER1086132	S78	MER1086132 - family S78 unassigned peptidases (Rhodococcus rhodochrous) [S78.UPW]#S78#{peptidase unit: 33-157}~source W4A1I5~	FALSE	0.323	75	1.76e-13	Caudovirus prohead serine protease [PF04586.21]					0
final_filtered_vOTUs_10kb_90id_75cov_mhm2_batch_00054_Contig1436033543__full_11	mhm2_batch_00054_Contig1436033543__full	11	10107	11342	1	D										Phage capsid family [PF05065.17]					0
final_filtered_vOTUs_10kb_90id_75cov_mhm2_batch_00054_Contig1436033543__full_12	mhm2_batch_00054_Contig1436033543__full	12	11596	12198	-1	E															0
final_filtered_vOTUs_10kb_90id_75cov_mhm2_batch_00054_Contig1436526015__0_partial_1	mhm2_batch_00054_Contig1436526015__0_partial	1	1	261	-1	E															0
final_filtered_vOTUs_10kb_90id_75cov_mhm2_batch_00054_Contig1436526015__0_partial_2	mhm2_batch_00054_Contig1436526015__0_partial	2	258	599	-1	E															0
final_filtered_vOTUs_10kb_90id_75cov_mhm2_batch_00054_Contig1436526015__0_partial_3	mhm2_batch_00054_Contig1436526015__0_partial	3	674	2749	-1	E															0
final_filtered_vOTUs_10kb_90id_75cov_mhm2_batch_00054_Contig1436526015__0_partial_4	mhm2_batch_00054_Contig1436526015__0_partial	4	3120	3944	1	E															0
final_filtered_vOTUs_10kb_90id_75cov_mhm2_batch_00054_Contig1436526015__0_partial_5	mhm2_batch_00054_Contig1436526015__0_partial	5	3983	4444	-1	E															0
final_filtered_vOTUs_10kb_90id_75cov_mhm2_batch_00054_Contig1436526015__0_partial_6	mhm2_batch_00054_Contig1436526015__0_partial	6	4481	6103	-1	D										Kelch motif [PF13964.10]					0
final_filtered_vOTUs_10kb_90id_75cov_mhm2_batch_00054_Contig1436526015__0_partial_7	mhm2_batch_00054_Contig1436526015__0_partial	7	6225	8186	-1	D										Chaperone of endosialidase [PF13884.10]					0
final_filtered_vOTUs_10kb_90id_75cov_mhm2_batch_00054_Contig1436526015__0_partial_8	mhm2_batch_00054_Contig1436526015__0_partial	8	8333	8509	-1	E															0
final_filtered_vOTUs_10kb_90id_75cov_mhm2_batch_00054_Contig1436526015__0_partial_9	mhm2_batch_00054_Contig1436526015__0_partial	9	8506	12063	-1	D										Photosynthesis system II assembly factor YCF48 [PF14870.10]; Sortilin, neurotensin receptor 3, [PF15902.9]; BNR repeat-like domain [PF13088.10]; Chaperone of endosialidase [PF13884.10]					0
final_filtered_vOTUs_10kb_90id_75cov_mhm2_batch_00054_Contig1436526015__0_partial_10	mhm2_batch_00054_Contig1436526015__0_partial	10	12233	15616	-1	C	K12132	eukaryotic-like serine/threonine-protein kinase [EC:2.7.11.1]	MER0057464	S09X	MER0057464 - family S9 non-peptidase homologues (Thermobispora bispora) [S09.UNW]#S09X#{peptidase unit: 1135-1317}~source GEBA2500199435~	FALSE	0.287	83	3.07e-14	Protein kinase domain [PF00069.29]; Protein tyrosine and serine/threonine kinase [PF07714.21]; Neurobeachin beta propeller domain [PF20426.2]; Anaphase-promoting complex subunit 4 WD40 domain [PF12894.11]; YNCE-like beta-propeller [PF21783.1]; PROPPIN [PF21032.1]; Eukaryotic translation initiation factor eIF2A [PF08662.15]; WD40 region of Ge1, enhancer of mRNA-decapping protein [PF16529.9]; Lipopolysaccharide kinase (Kdo/WaaP) family [PF06293.18]; Kinase-like [PF14531.10]; WDR54 [PF21031.1]; WD40-like domain [PF17005.9]; MIOS, WD40 repeat [PF21720.1]; WD domain, G-beta repeat [PF00400.36]					0
final_filtered_vOTUs_10kb_90id_75cov_mhm2_batch_00054_Contig1436526015__0_partial_11	mhm2_batch_00054_Contig1436526015__0_partial	11	15860	16612	-1	E															0
final_filtered_vOTUs_10kb_90id_75cov_mhm2_batch_00054_Contig1436526015__0_partial_12	mhm2_batch_00054_Contig1436526015__0_partial	12	16830	17882	-1	D			MER0068633	C40	MER0068633 - family C40 non-peptidase homologues (Methanosarcina barkeri) [C40.UNW]#C40#{peptidase unit: 171-861}~source YP_306945~	FALSE	0.361	144	1.55e-35	PKD domain [PF18911.4]; PKD domain [PF00801.24]					0
final_filtered_vOTUs_10kb_90id_75cov_mhm2_batch_00054_Contig1437160170__full_1	mhm2_batch_00054_Contig1437160170__full	1	748	3243	1	C	K12132	eukaryotic-like serine/threonine-protein kinase [EC:2.7.11.1]								Protein kinase domain [PF00069.29]; Protein tyrosine and serine/threonine kinase [PF07714.21]; Tetratricopeptide repeat [PF13429.10]; Anaphase-promoting complex, cyclosome, subunit 3 [PF12895.11]; Tetratricopeptide repeat [PF13432.10]; Lipopolysaccharide kinase (Kdo/WaaP) family [PF06293.18]; Regulator of microtubule dynamics protein 1-3 [PF21033.1]; Kinase-like [PF14531.10]; Tetratricopeptide repeat [PF13424.10]; Tetratricopeptide repeat [PF14559.10]					0
final_filtered_vOTUs_10kb_90id_75cov_mhm2_batch_00054_Contig1437160170__full_2	mhm2_batch_00054_Contig1437160170__full	2	3410	3835	1	E															0
final_filtered_vOTUs_10kb_90id_75cov_mhm2_batch_00054_Contig1437160170__full_3	mhm2_batch_00054_Contig1437160170__full	3	4489	4920	1	E															0
final_filtered_vOTUs_10kb_90id_75cov_mhm2_batch_00054_Contig1437160170__full_4	mhm2_batch_00054_Contig1437160170__full	4	5045	5674	-1	E															0
final_filtered_vOTUs_10kb_90id_75cov_mhm2_batch_00054_Contig1437160170__full_5	mhm2_batch_00054_Contig1437160170__full	5	5951	6547	1	E															0
final_filtered_vOTUs_10kb_90id_75cov_mhm2_batch_00054_Contig1437160170__full_6	mhm2_batch_00054_Contig1437160170__full	6	6667	7422	-1	C	K02477	two-component system, LytTR family, response regulator								Response regulator receiver domain [PF00072.28]; LytTr DNA-binding domain [PF04397.19]					0
final_filtered_vOTUs_10kb_90id_75cov_mhm2_batch_00054_Contig1437160170__full_7	mhm2_batch_00054_Contig1437160170__full	7	7427	8524	-1	C	K02478	two-component system, LytTR family, sensor kinase [EC:2.7.13.3]								Histidine kinase [PF06580.17]					0
final_filtered_vOTUs_10kb_90id_75cov_mhm2_batch_00054_Contig1437160170__full_8	mhm2_batch_00054_Contig1437160170__full	8	8636	9721	1	C	K18199	cyclohexyl-isocyanide hydratase [EC:4.2.1.103]	MER0163712	C56	MER0163712 - family C56 non-peptidase homologues (Brevibacillus brevis) [C56.UNW]#C56#{peptidase unit: 6-177}~source BAH43968~	FALSE	0.432	134	3.05e-32	DJ-1/PfpI family [PF01965.28]					0
final_filtered_vOTUs_10kb_90id_75cov_mhm2_batch_00054_Contig1437160170__full_9	mhm2_batch_00054_Contig1437160170__full	9	10105	10557	1	D										Protein of unknown function (DUF1569) [PF07606.15]					0
final_filtered_vOTUs_10kb_90id_75cov_mhm2_batch_00054_Contig1437160170__full_10	mhm2_batch_00054_Contig1437160170__full	10	10763	11107	1	E															0
final_filtered_vOTUs_10kb_90id_75cov_mhm2_batch_00054_Contig1437160170__full_11	mhm2_batch_00054_Contig1437160170__full	11	11116	11487	-1	D										Helix-turn-helix domain [PF12844.11]; Helix-turn-helix [PF01381.26]					0
final_filtered_vOTUs_10kb_90id_75cov_mhm2_batch_00054_Contig1437160170__full_12	mhm2_batch_00054_Contig1437160170__full	12	11545	11850	-1	E															0
final_filtered_vOTUs_10kb_90id_75cov_mhm2_batch_00054_Contig1437160170__full_13	mhm2_batch_00054_Contig1437160170__full	13	12582	13391	1	E															0
final_filtered_vOTUs_10kb_90id_75cov_mhm2_batch_00054_Contig1437160170__full_14	mhm2_batch_00054_Contig1437160170__full	14	13351	13782	-1	E															0
final_filtered_vOTUs_10kb_90id_75cov_mhm2_batch_00054_Contig1437160170__full_15	mhm2_batch_00054_Contig1437160170__full	15	13790	14332	-1	E															0
final_filtered_vOTUs_10kb_90id_75cov_mhm2_batch_00054_Contig1437160170__full_16	mhm2_batch_00054_Contig1437160170__full	16	14329	15090	-1	E															0
final_filtered_vOTUs_10kb_90id_75cov_mhm2_batch_00054_Contig1437160170__full_17	mhm2_batch_00054_Contig1437160170__full	17	16321	16458	-1	E															0
final_filtered_vOTUs_10kb_90id_75cov_mhm2_batch_00054_Contig1437160170__full_18	mhm2_batch_00054_Contig1437160170__full	18	16493	18403	-1	C	K01953	asparagine synthase (glutamine-hydrolysing) [EC:6.3.5.4]	MER0058105	C44	MER0058105 - family C44 non-peptidase homologues (Sphingomonas wittichii) [C44.UNW]#C44#{peptidase unit: 125-355}~source YP_001265024~	FALSE	0.302	100	4.47e-20	Asparagine synthase [PF00733.25]; Glutamine amidotransferase domain [PF13537.10]; Glutamine amidotransferase domain [PF13522.10]					0
final_filtered_vOTUs_10kb_90id_75cov_mhm2_batch_00054_Contig1437160170__full_19	mhm2_batch_00054_Contig1437160170__full	19	18422	18796	-1	D			MER0203670	C96	MER0203670 - family C96 unassigned peptidases (Acidobacterium capsulatum) [C96.UPW]#C96#{peptidase unit: 52-119}~source ACO31647~	FALSE	0.647	90	3.2e-20	Transglutaminase-like superfamily [PF13471.10]					0
final_filtered_vOTUs_10kb_90id_75cov_mhm2_batch_00054_Contig1437160170__full_20	mhm2_batch_00054_Contig1437160170__full	20	18810	20210	-1	E															0
final_filtered_vOTUs_10kb_90id_75cov_mhm2_batch_00054_Contig1437160170__full_21	mhm2_batch_00054_Contig1437160170__full	21	20231	20488	-1	D										Coenzyme PQQ synthesis protein D (PqqD) [PF05402.16]					0
final_filtered_vOTUs_10kb_90id_75cov_mhm2_batch_00054_Contig1437160170__full_22	mhm2_batch_00054_Contig1437160170__full	22	20695	22260	-1	E															1
final_filtered_vOTUs_10kb_90id_75cov_mhm2_batch_00054_Contig1437160170__full_23	mhm2_batch_00054_Contig1437160170__full	23	22436	23218	1	E															0
final_filtered_vOTUs_10kb_90id_75cov_mhm2_batch_00054_Contig1437160170__full_24	mhm2_batch_00054_Contig1437160170__full	24	23271	23654	1	D										Helix-turn-helix domain [PF12844.11]; Helix-turn-helix [PF01381.26]					0
final_filtered_vOTUs_10kb_90id_75cov_mhm2_batch_00054_Contig1437160170__full_25	mhm2_batch_00054_Contig1437160170__full	25	23857	24132	1	D										Protein of unknown function (DUF1778) [PF08681.15]					0
final_filtered_vOTUs_10kb_90id_75cov_mhm2_batch_00054_Contig1437160170__full_26	mhm2_batch_00054_Contig1437160170__full	26	24136	24654	1	E															0
final_filtered_vOTUs_10kb_90id_75cov_mhm2_batch_00054_Contig1437160170__full_27	mhm2_batch_00054_Contig1437160170__full	27	24698	25765	-1	C	K02346	DNA polymerase IV [EC:2.7.7.7]								impB/mucB/samB family [PF00817.24]; impB/mucB/samB family C-terminal domain [PF11799.12]; IMS family HHH motif [PF11798.12]; DNApol eta/Rev1, HhH motif [PF21704.1]					0
final_filtered_vOTUs_10kb_90id_75cov_mhm2_batch_00054_Contig1437160170__full_28	mhm2_batch_00054_Contig1437160170__full	28	26013	26795	-1	C	K03088	RNA polymerase sigma-70 factor, ECF subfamily								Sigma-70 region 2 [PF04542.18]					0
final_filtered_vOTUs_10kb_90id_75cov_mhm2_batch_00054_Contig1437160170__full_29	mhm2_batch_00054_Contig1437160170__full	29	26825	27016	-1	E															0
final_filtered_vOTUs_10kb_90id_75cov_mhm2_batch_00054_Contig1437160170__full_30	mhm2_batch_00054_Contig1437160170__full	30	27357	28349	-1	D										Endonuclease/Exonuclease/phosphatase family [PF03372.27]					0
final_filtered_vOTUs_10kb_90id_75cov_mhm2_batch_00054_Contig1437160170__full_31	mhm2_batch_00054_Contig1437160170__full	31	28485	31031	1	D										Carboxypeptidase regulatory-like domain [PF13620.10]					0
final_filtered_vOTUs_10kb_90id_75cov_mhm2_batch_00054_Contig1437160170__full_32	mhm2_batch_00054_Contig1437160170__full	32	31034	31798	1	D										Family of unknown function (DUF5686) [PF18939.4]; MucB/RseB N-terminal domain [PF03888.18]; Outer membrane lipoprotein-sorting protein [PF17131.8]					0
final_filtered_vOTUs_10kb_90id_75cov_mhm2_batch_00054_Contig1437160170__full_33	mhm2_batch_00054_Contig1437160170__full	33	31782	32543	1	C	K07281	1L-myo-inositol 1-phosphate cytidylyltransferase [EC:2.7.7.74]								Nucleotidyl transferase [PF00483.27]; MobA-like NTP transferase domain [PF12804.11]					0
final_filtered_vOTUs_10kb_90id_75cov_mhm2_batch_00054_Contig1437160170__full_34	mhm2_batch_00054_Contig1437160170__full	34	32536	34929	1	D										Lysylphosphatidylglycerol synthase TM region [PF03706.17]; CDP-alcohol phosphatidyltransferase [PF01066.25]					0
final_filtered_vOTUs_10kb_90id_75cov_mhm2_batch_00054_Contig1437160170__full_35	mhm2_batch_00054_Contig1437160170__full	35	34954	35118	-1	E															0
final_filtered_vOTUs_10kb_90id_75cov_mhm2_batch_00054_Contig1437160170__full_36	mhm2_batch_00054_Contig1437160170__full	36	35857	36297	-1	D										Nucleotidyltransferase of unknown function (DUF6036) [PF19502.3]					0
final_filtered_vOTUs_10kb_90id_75cov_mhm2_batch_00054_Contig1437160170__full_37	mhm2_batch_00054_Contig1437160170__full	37	36287	36904	-1	E															0
final_filtered_vOTUs_10kb_90id_75cov_mhm2_batch_00054_Contig1437160170__full_38	mhm2_batch_00054_Contig1437160170__full	38	37415	38470	1	D										Glycosyl transferase family 2 [PF00535.30]; Glycosyltransferase like family 2 [PF13641.10]	GT2_Glycos_transf_2	cellulose synthase (EC 2.4.1.12); chitin synthase (EC 2.4.1.16); dolichyl-phosphate beta-D-mannosyltransferase (EC 2.4.1.83); dolichyl-phosphate beta-glucosyltransferase (EC 2.4.1.117); N-acetylglucosaminyltransferase (EC 2.4.1.-); N-acetylgalactosaminyltransferase (EC 2.4.1.-); hyaluronan synthase (EC 2.4.1.212); chitin oligosaccharide synthase (EC 2.4.1.-); beta-1,3-glucan synthase (EC 2.4.1.34); beta-1,4-mannan synthase (EC 2.4.1.-); beta-mannosylphosphodecaprenol-mannooligosaccharide alpha-1,6-mannosyltransferase (EC 2.4.1.199); UDP-Galf: rhamnopyranosyl-N-acetylglucosaminyl-PP-decaprenol beta-1,4/1,5-galactofuranosyltransferase (EC 2.4.1.287); UDP-Galf: galactofuranosyl-galactofuranosyl-rhamnosyl-N-acetylglucosaminyl-PP-decaprenol beta-1,5/1,6-galactofuranosyltransferase (EC 2.4.1.288); dTDP-L-Rha: N-acetylglucosaminyl-PP-decaprenol alpha-1,3-L-rhamnosyltransferase (EC 2.4.1.289); alternating beta-1,3/4-N-acetylmannan synthase (2.4.1.-)		GT2_Glycos_transf_2.hmm	0
final_filtered_vOTUs_10kb_90id_75cov_mhm2_batch_00054_Contig1437160170__full_39	mhm2_batch_00054_Contig1437160170__full	39	38544	39704	1	C	K16568	exopolysaccharide production protein ExoZ								Acyltransferase family [PF01757.26]					0
final_filtered_vOTUs_10kb_90id_75cov_mhm2_batch_00054_Contig1437160170__full_40	mhm2_batch_00054_Contig1437160170__full	40	39857	40624	1	C	K00978	glucose-1-phosphate cytidylyltransferase [EC:2.7.7.33]								Nucleotidyl transferase [PF00483.27]; MobA-like NTP transferase domain [PF12804.11]; 2-C-methyl-D-erythritol 4-phosphate cytidylyltransferase [PF01128.23]					0
final_filtered_vOTUs_10kb_90id_75cov_mhm2_batch_00054_Contig1437160170__full_41	mhm2_batch_00054_Contig1437160170__full	41	40621	41706	1	C	K01709	CDP-glucose 4,6-dehydratase [EC:4.2.1.45]								GDP-mannose 4,6 dehydratase [PF16363.9]; NAD dependent epimerase/dehydratase family [PF01370.25]; Polysaccharide biosynthesis protein [PF02719.19]; RmlD substrate binding domain [PF04321.21]; 3-beta hydroxysteroid dehydrogenase/isomerase family [PF01073.23]					0
final_filtered_vOTUs_10kb_90id_75cov_mhm2_batch_00054_Contig1437160170__full_42	mhm2_batch_00054_Contig1437160170__full	42	41703	42938	1	D										C-methyltransferase C-terminal domain [PF08484.15]; Putative zinc binding domain [PF08421.15]; Methyltransferase domain [PF13489.10]; Methyltransferase domain [PF08242.16]; Methyltransferase domain [PF13847.10]; Methyltransferase domain [PF13649.10]					0
final_filtered_vOTUs_10kb_90id_75cov_mhm2_batch_00054_Contig1437160170__full_43	mhm2_batch_00054_Contig1437160170__full	43	42935	43465	1	C	K01790	dTDP-4-dehydrorhamnose 3,5-epimerase [EC:5.1.3.13]								dTDP-4-dehydrorhamnose 3,5-epimerase [PF00908.21]					0
final_filtered_vOTUs_10kb_90id_75cov_mhm2_batch_00054_Contig1437160170__full_44	mhm2_batch_00054_Contig1437160170__full	44	43462	44373	1	D										NAD dependent epimerase/dehydratase family [PF01370.25]; GDP-mannose 4,6 dehydratase [PF16363.9]; RmlD substrate binding domain [PF04321.21]; 3-beta hydroxysteroid dehydrogenase/isomerase family [PF01073.23]; Male sterility protein [PF07993.16]					0
final_filtered_vOTUs_10kb_90id_75cov_mhm2_batch_00054_Contig1437160170__full_45	mhm2_batch_00054_Contig1437160170__full	45	44418	46292	-1	E															0
final_filtered_vOTUs_10kb_90id_75cov_mhm2_batch_00054_Contig1437160170__full_46	mhm2_batch_00054_Contig1437160170__full	46	46454	46963	-1	D			MER0134276	M67B	MER0134276 - Mec peptidase (Klebsiella pneumoniae) [M67.009]#M67B#{peptidase unit: 16-115}~source ACI07018~	FALSE	0.548	109	3.78e-26	Prokaryotic homologs of the JAB domain [PF14464.10]; JAB1/Mov34/MPN/PAD-1 ubiquitin protease [PF01398.25]					0
final_filtered_vOTUs_10kb_90id_75cov_mhm2_batch_00054_Contig1437160170__full_47	mhm2_batch_00054_Contig1437160170__full	47	47291	48514	1	C	K03585	membrane fusion protein, multidrug efflux system								Barrel-sandwich domain of CusB or HlyD membrane-fusion [PF16576.9]; Cation efflux system protein CusB domain 1 [PF00529.24]; HlyD family secretion protein [PF13437.10]; Biotin-lipoyl like [PF13533.10]					0
final_filtered_vOTUs_10kb_90id_75cov_mhm2_batch_00054_Contig1437160170__full_48	mhm2_batch_00054_Contig1437160170__full	48	48511	51687	1	D										AcrB/AcrD/AcrF family [PF00873.23]					0
final_filtered_vOTUs_10kb_90id_75cov_mhm2_batch_00054_Contig1437160170__full_49	mhm2_batch_00054_Contig1437160170__full	49	51677	53158	1	C	K18139	outer membrane protein, multidrug efflux system								Outer membrane efflux protein [PF02321.22]					0
final_filtered_vOTUs_10kb_90id_75cov_mhm2_batch_00054_Contig1437160170__full_50	mhm2_batch_00054_Contig1437160170__full	50	53161	55611	-1	C	K01179	endoglucanase [EC:3.2.1.4]								Glycosyl hydrolase family 9 [PF00759.23]; Cellulase N-terminal ig-like domain [PF02927.18]	GH9	endoglucanase (EC 3.2.1.4); endo-beta-1,3(4)-glucanase / lichenase-laminarinase (EC 3.2.1.6); beta-glucosidase (EC 3.2.1.21); lichenase / endo-beta-1,3-1,4-glucanase (EC 3.2.1.73); exo-beta-1,4-glucanase / cellodextrinase (EC 3.2.1.74); cellobiohydrolase (EC 3.2.1.91); xyloglucan-specific endo-beta-1,4-glucanase / endo-xyloglucanase (EC 3.2.1.151); exo-beta-glucosaminidase (EC 3.2.1.165); endo-beta-1,4-glucanase (xanthanase) (EC 3.2.1.-)	3.2.1.4|3.2.1.-|3.2.1.91|3.2.1.165|3.2.1.21|3.2.1.91|3.2.1.151|3.2.1.74|3.2.1.78|3.2.1.176|3.2.1.4|3.2.1.6|3.2.1.73|3.2.1.6|3.2.1.73|3.2.1.8	GH9.hmm	0
final_filtered_vOTUs_10kb_90id_75cov_mhm2_batch_00054_Contig1437160170__full_51	mhm2_batch_00054_Contig1437160170__full	51	55943	58606	1	C	K05349	beta-glucosidase [EC:3.2.1.21]								Glycosyl hydrolase family 3 N terminal domain [PF00933.25]; Glycosyl hydrolase family 3 C-terminal domain [PF01915.26]; PA14 domain [PF07691.16]; Fibronectin type III-like domain [PF14310.10]	GH3	beta-glucosidase (EC 3.2.1.21); xylan 1,4-beta-xylosidase (EC 3.2.1.37); beta-glucosylceramidase (EC 3.2.1.45); beta-N-acetylhexosaminidase (EC 3.2.1.52); alpha-L-arabinofuranosidase (EC 3.2.1.55); glucan 1,4-beta-glucosidase (EC 3.2.1.74); isoprimeverose-producing oligoxyloglucan hydrolase (EC 3.2.1.120); coniferin beta-glucosidase (EC 3.2.1.126); exo-1,3-1,4-glucanase (EC 3.2.1.-); beta-N-acetylglucosaminide phosphorylases (EC 2.4.1.-); beta-1,2-glucosidase (EC 3.2.1.-); beta-1,3-glucosidase (EC 3.2.1.-); xyloglucan-specific exo-beta-1,4-glucanase / exo-xyloglucanase (EC 3.2.1.155)	3.2.1.21|3.2.1.126|3.2.1.-|3.2.1.52|3.2.1.37|3.2.1.74|3.2.1.37|3.2.1.55|3.2.1.74|3.2.1.-|3.2.1.52|2.4.1.-|3.2.1.155|3.2.1.21|3.2.1.-|3.2.1.132|3.2.1.38|3.2.1.23|3.2.1.8|2.4.1.-|3.2.1.45|3.2.1.55|3.2.1.120	GH3.hmm	0
final_filtered_vOTUs_10kb_90id_75cov_mhm2_batch_00054_Contig1437160170__full_52	mhm2_batch_00054_Contig1437160170__full	52	58649	60367	1	C	K21162	enediyne biosynthesis protein E4								ASPIC and UnbV [PF07593.16]; FG-GAP-like repeat [PF13517.10]					0
final_filtered_vOTUs_10kb_90id_75cov_mhm2_batch_00054_Contig1437160170__full_53	mhm2_batch_00054_Contig1437160170__full	53	60464	61546	1	D										Periplasmic binding protein domain [PF13407.10]; Periplasmic binding proteins and sugar binding domain of LacI family [PF00532.25]; Bacterial regulatory proteins, lacI family [PF00356.25]					0
final_filtered_vOTUs_10kb_90id_75cov_mhm2_batch_00054_Contig1437160170__full_54	mhm2_batch_00054_Contig1437160170__full	54	61726	65250	1	D			MER0469359	M14B	MER0469359 - subfamily M14B non-peptidase homologues (Granulicella mallensis) [M14.UNB]#M14B#{peptidase unit: 17-117}~source YP_005055887~	FALSE	0.481	89	5.21e-16	Carboxypeptidase regulatory-like domain [PF13620.10]; CarboxypepD_reg-like domain [PF13715.10]					0
final_filtered_vOTUs_10kb_90id_75cov_mhm2_batch_00054_Contig1437160170__full_55	mhm2_batch_00054_Contig1437160170__full	55	65607	66506	-1	D										Tetratricopeptide repeat [PF13429.10]; Anaphase-promoting complex, cyclosome, subunit 3 [PF12895.11]; MalT-like TPR region [PF17874.5]; ChAPs (Chs5p-Arf1p-binding proteins) [PF09295.14]; Tetratricopeptide repeat [PF14559.10]; Tetratricopeptide repeat [PF13432.10]					0
final_filtered_vOTUs_10kb_90id_75cov_mhm2_batch_00054_Contig1437160170__full_56	mhm2_batch_00054_Contig1437160170__full	56	66785	67909	1	D										Tetratricopeptide repeat [PF13429.10]; Anaphase-promoting complex, cyclosome, subunit 3 [PF12895.11]; MalT-like TPR region [PF17874.5]; Tetratricopeptide repeat [PF14559.10]; ChAPs (Chs5p-Arf1p-binding proteins) [PF09295.14]; Tetratricopeptide repeat [PF13432.10]; TPR repeat [PF13414.10]; Tetratricopeptide repeat [PF13428.10]; Tetratricopeptide repeat-like domain [PF09976.13]; Coatomer epsilon subunit [PF04733.18]; Tetratricopeptide repeat [PF13424.10]					0
final_filtered_vOTUs_10kb_90id_75cov_mhm2_batch_00054_Contig1437160170__full_57	mhm2_batch_00054_Contig1437160170__full	57	68047	69222	-1	C	K01805	xylose isomerase [EC:5.3.1.5]													0
final_filtered_vOTUs_10kb_90id_75cov_mhm2_batch_00054_Contig1437160170__full_58	mhm2_batch_00054_Contig1437160170__full	58	69505	71838	1	C	K05349	beta-glucosidase [EC:3.2.1.21]								Glycosyl hydrolase family 3 N terminal domain [PF00933.25]; Glycosyl hydrolase family 3 C-terminal domain [PF01915.26]; Fibronectin type III-like domain [PF14310.10]	GH3	beta-glucosidase (EC 3.2.1.21); xylan 1,4-beta-xylosidase (EC 3.2.1.37); beta-glucosylceramidase (EC 3.2.1.45); beta-N-acetylhexosaminidase (EC 3.2.1.52); alpha-L-arabinofuranosidase (EC 3.2.1.55); glucan 1,4-beta-glucosidase (EC 3.2.1.74); isoprimeverose-producing oligoxyloglucan hydrolase (EC 3.2.1.120); coniferin beta-glucosidase (EC 3.2.1.126); exo-1,3-1,4-glucanase (EC 3.2.1.-); beta-N-acetylglucosaminide phosphorylases (EC 2.4.1.-); beta-1,2-glucosidase (EC 3.2.1.-); beta-1,3-glucosidase (EC 3.2.1.-); xyloglucan-specific exo-beta-1,4-glucanase / exo-xyloglucanase (EC 3.2.1.155)	3.2.1.21|3.2.1.126|3.2.1.-|3.2.1.52|3.2.1.37|3.2.1.74|3.2.1.37|3.2.1.55|3.2.1.74|3.2.1.-|3.2.1.52|2.4.1.-|3.2.1.155|3.2.1.21|3.2.1.-|3.2.1.132|3.2.1.38|3.2.1.23|3.2.1.8|2.4.1.-|3.2.1.45|3.2.1.55|3.2.1.120	GH3.hmm	0
final_filtered_vOTUs_10kb_90id_75cov_mhm2_batch_00054_Contig1437160170__full_59	mhm2_batch_00054_Contig1437160170__full	59	71866	73224	1	C	K03292	glycoside/pentoside/hexuronide:cation symporter, GPH family								MFS/sugar transport protein [PF13347.10]					0
final_filtered_vOTUs_10kb_90id_75cov_mhm2_batch_00054_Contig1437160170__full_60	mhm2_batch_00054_Contig1437160170__full	60	73233	74345	1	C	K01181	endo-1,4-beta-xylanase [EC:3.2.1.8]								Glycosyl hydrolase family 10 [PF00331.24]	GH10	endo-1,4-beta-xylanase (EC 3.2.1.8); endo-1,3-beta-xylanase (EC 3.2.1.32); tomatinase (EC 3.2.1.-); xylan endotransglycosylase (EC 2.4.2.-); endo-beta-1,4-glucanase (EC 3.2.1.4)	3.2.1.4|3.2.1.8|3.1.1.73|3.2.1.8|3.2.1.55|3.2.1.-|2.4.2.-|3.2.1.55|3.2.1.8|3.2.1.37	GH10.hmm	0
final_filtered_vOTUs_10kb_90id_75cov_mhm2_batch_00054_Contig1437160170__full_61	mhm2_batch_00054_Contig1437160170__full	61	74581	76341	1	C	K03307	solute:Na+ symporter, SSS family								Sodium:solute symporter family [PF00474.21]					0
final_filtered_vOTUs_10kb_90id_75cov_mhm2_batch_00054_Contig1437160170__full_62	mhm2_batch_00054_Contig1437160170__full	62	76348	76572	1	E															0
final_filtered_vOTUs_10kb_90id_75cov_mhm2_batch_00054_Contig1437160170__full_63	mhm2_batch_00054_Contig1437160170__full	63	76626	78128	1	C	K00854	xylulokinase [EC:2.7.1.17]								FGGY family of carbohydrate kinases, N-terminal domain [PF00370.25]; FGGY family of carbohydrate kinases, C-terminal domain [PF02782.20]					0
final_filtered_vOTUs_10kb_90id_75cov_mhm2_batch_00054_Contig1437160170__full_64	mhm2_batch_00054_Contig1437160170__full	64	78163	81087	1	D										Glycosyl hydrolase family 115 [PF15979.9]; Gylcosyl hydrolase family 115 C-terminal domain [PF17829.5]; Glycosyl hydrolase family 67 N-terminus [PF03648.18]	GH115	xylan alpha-1,2-glucuronidase (3.2.1.131); alpha-(4-O-methyl)-glucuronidase (3.2.1.-)	3.2.1.-|3.2.1.131	GH115.hmm	0
final_filtered_vOTUs_10kb_90id_75cov_mhm2_batch_00054_Contig1437160170__full_65	mhm2_batch_00054_Contig1437160170__full	65	81126	83363	1	C	K22278	peptidoglycan-N-acetylglucosamine deacetylase [EC:3.5.1.104]	MER0216216	S09X	MER0216216 - family S9 non-peptidase homologues () [S09.UNW]#S09X#{peptidase unit: 234-486}~source ZP_05059608~	FALSE	0.614	305	2.92e-85	Polysaccharide deacetylase [PF01522.25]; Abhydrolase family [PF12715.11]	CE15	4-O-methyl-glucuronoyl methylesterase (EC 3.1.1.-)	3.1.1.-|3.2.1.40|3.1.1.72	CE15.hmm	0
final_filtered_vOTUs_10kb_90id_75cov_mhm2_batch_00054_Contig1437160170__full_66	mhm2_batch_00054_Contig1437160170__full	66	83360	84592	1	D										GDSL-like Lipase/Acylhydrolase family [PF13472.10]					0
final_filtered_vOTUs_10kb_90id_75cov_mhm2_batch_00054_Contig1437160170__full_67	mhm2_batch_00054_Contig1437160170__full	67	84687	86237	-1	C	K22747	apoptosis-inducing factor 3								Pyridine nucleotide-disulphide oxidoreductase [PF07992.18]; Pyridine nucleotide-disulphide oxidoreductase [PF00070.31]; Rieske [2Fe-2S] domain [PF00355.30]; Pyridine nucleotide-disulphide oxidoreductase [PF13738.10]; Reductase C-terminal [PF14759.10]; Rieske-like [2Fe-2S] domain [PF13806.10]					0
final_filtered_vOTUs_10kb_90id_75cov_mhm2_batch_00054_Contig1437160170__full_68	mhm2_batch_00054_Contig1437160170__full	68	86340	87413	1	D			MER0901218	M61	MER0901218 - family M61 unassigned peptidases (Flavobacterium limnosediminis) [M61.UPW]#M61#{peptidase unit: 24-463}~source V6SQX9~	FALSE	0.282	61	1.43e-08						0
final_filtered_vOTUs_10kb_90id_75cov_mhm2_batch_00054_Contig1437160170__full_69	mhm2_batch_00054_Contig1437160170__full	69	87678	88445	1	E															0
final_filtered_vOTUs_10kb_90id_75cov_mhm2_batch_00054_Contig1437160170__full_70	mhm2_batch_00054_Contig1437160170__full	70	89054	89899	1	E															0
final_filtered_vOTUs_10kb_90id_75cov_mhm2_batch_00054_Contig1437160170__full_71	mhm2_batch_00054_Contig1437160170__full	71	89902	91782	1	D										Tetratricopeptide repeat [PF13429.10]; Tetratricopeptide repeat-like domain [PF09976.13]					0
final_filtered_vOTUs_10kb_90id_75cov_mhm2_batch_00054_Contig1437160170__full_72	mhm2_batch_00054_Contig1437160170__full	72	91782	95339	1	D										Outer membrane lipoprotein [PF13525.10]; Tetratricopeptide repeat [PF13429.10]; Tetratricopeptide repeat [PF13512.10]; Anaphase-promoting complex, cyclosome, subunit 3 [PF12895.11]; Tetratricopeptide repeat-like domain [PF09976.13]					0
final_filtered_vOTUs_10kb_90id_75cov_mhm2_batch_00054_Contig1437160170__full_73	mhm2_batch_00054_Contig1437160170__full	73	95336	95608	1	E															0
final_filtered_vOTUs_10kb_90id_75cov_mhm2_batch_00054_Contig1437373746__full_1	mhm2_batch_00054_Contig1437373746__full	1	118	306	1	E															0
final_filtered_vOTUs_10kb_90id_75cov_mhm2_batch_00054_Contig1437373746__full_2	mhm2_batch_00054_Contig1437373746__full	2	461	958	1	E															0
final_filtered_vOTUs_10kb_90id_75cov_mhm2_batch_00054_Contig1437373746__full_3	mhm2_batch_00054_Contig1437373746__full	3	1103	1528	-1	D										MaoC like domain [PF01575.23]					0
final_filtered_vOTUs_10kb_90id_75cov_mhm2_batch_00054_Contig1437373746__full_4	mhm2_batch_00054_Contig1437373746__full	4	1525	1857	-1	D										N-terminal half of MaoC dehydratase [PF13452.10]					0
final_filtered_vOTUs_10kb_90id_75cov_mhm2_batch_00054_Contig1437373746__full_5	mhm2_batch_00054_Contig1437373746__full	5	2040	3209	-1	C	K09022	2-iminobutanoate/2-iminopropanoate deaminase [EC:3.5.99.10]								Endoribonuclease L-PSP [PF01042.25]					0
final_filtered_vOTUs_10kb_90id_75cov_mhm2_batch_00054_Contig1437373746__full_6	mhm2_batch_00054_Contig1437373746__full	6	3236	3598	1	E															0
final_filtered_vOTUs_10kb_90id_75cov_mhm2_batch_00054_Contig1437373746__full_7	mhm2_batch_00054_Contig1437373746__full	7	3936	4097	-1	E															0
final_filtered_vOTUs_10kb_90id_75cov_mhm2_batch_00054_Contig1437373746__full_8	mhm2_batch_00054_Contig1437373746__full	8	4215	4790	-1	E															0
final_filtered_vOTUs_10kb_90id_75cov_mhm2_batch_00054_Contig1437373746__full_9	mhm2_batch_00054_Contig1437373746__full	9	5227	5430	1	E															0
final_filtered_vOTUs_10kb_90id_75cov_mhm2_batch_00054_Contig1437373746__full_10	mhm2_batch_00054_Contig1437373746__full	10	5597	5797	-1	E															0
final_filtered_vOTUs_10kb_90id_75cov_mhm2_batch_00054_Contig1437373746__full_11	mhm2_batch_00054_Contig1437373746__full	11	5872	6258	1	D										MOSC N-terminal beta barrel domain [PF03476.20]					0
final_filtered_vOTUs_10kb_90id_75cov_mhm2_batch_00054_Contig1437373746__full_12	mhm2_batch_00054_Contig1437373746__full	12	6240	7037	-1	C	K02338	DNA polymerase III subunit beta [EC:2.7.7.7]													0
final_filtered_vOTUs_10kb_90id_75cov_mhm2_batch_00054_Contig1437373746__full_13	mhm2_batch_00054_Contig1437373746__full	13	7115	7975	-1	D										Zincin-like metallopeptidase [PF18818.5]; N-terminal domain of anti-restriction factor ArdC [PF08401.15]					0
final_filtered_vOTUs_10kb_90id_75cov_mhm2_batch_00054_Contig1437373746__full_14	mhm2_batch_00054_Contig1437373746__full	14	8704	9063	1	E															0
final_filtered_vOTUs_10kb_90id_75cov_mhm2_batch_00054_Contig1437373746__full_15	mhm2_batch_00054_Contig1437373746__full	15	8997	9236	-1	E															0
final_filtered_vOTUs_10kb_90id_75cov_mhm2_batch_00054_Contig1437373746__full_16	mhm2_batch_00054_Contig1437373746__full	16	9447	9584	-1	E															0
final_filtered_vOTUs_10kb_90id_75cov_mhm2_batch_00054_Contig1437373746__full_17	mhm2_batch_00054_Contig1437373746__full	17	10087	10347	-1	E															0
final_filtered_vOTUs_10kb_90id_75cov_mhm2_batch_00054_Contig1437373746__full_18	mhm2_batch_00054_Contig1437373746__full	18	10706	11203	-1	E															0
final_filtered_vOTUs_10kb_90id_75cov_mhm2_batch_00054_Contig1437934623__full_1	mhm2_batch_00054_Contig1437934623__full	1	2	205	1	E															0
final_filtered_vOTUs_10kb_90id_75cov_mhm2_batch_00054_Contig1437934623__full_2	mhm2_batch_00054_Contig1437934623__full	2	879	1484	1	D										Phage integrase family [PF00589.26]					0
final_filtered_vOTUs_10kb_90id_75cov_mhm2_batch_00054_Contig1437934623__full_3	mhm2_batch_00054_Contig1437934623__full	3	1409	1672	-1	E															0
final_filtered_vOTUs_10kb_90id_75cov_mhm2_batch_00054_Contig1437934623__full_4	mhm2_batch_00054_Contig1437934623__full	4	1977	2336	1	E															0
final_filtered_vOTUs_10kb_90id_75cov_mhm2_batch_00054_Contig1437934623__full_5	mhm2_batch_00054_Contig1437934623__full	5	2466	3047	1	E															0
final_filtered_vOTUs_10kb_90id_75cov_mhm2_batch_00054_Contig1437934623__full_6	mhm2_batch_00054_Contig1437934623__full	6	2853	3305	-1	E															0
final_filtered_vOTUs_10kb_90id_75cov_mhm2_batch_00054_Contig1437934623__full_7	mhm2_batch_00054_Contig1437934623__full	7	3877	4128	1	E															0
final_filtered_vOTUs_10kb_90id_75cov_mhm2_batch_00054_Contig1437934623__full_8	mhm2_batch_00054_Contig1437934623__full	8	4221	5048	1	E															0
final_filtered_vOTUs_10kb_90id_75cov_mhm2_batch_00054_Contig1437934623__full_9	mhm2_batch_00054_Contig1437934623__full	9	5144	5356	1	C	K07733	prophage regulatory protein								Prophage CP4-57 regulatory protein (AlpA) [PF05930.16]					0
final_filtered_vOTUs_10kb_90id_75cov_mhm2_batch_00054_Contig1437934623__full_10	mhm2_batch_00054_Contig1437934623__full	10	5365	5652	1	D										Type III restriction enzyme, res subunit [PF04851.19]					0
final_filtered_vOTUs_10kb_90id_75cov_mhm2_batch_00054_Contig1437934623__full_11	mhm2_batch_00054_Contig1437934623__full	11	5649	7049	1	D										Helicase conserved C-terminal domain [PF00271.35]; Type III restriction enzyme, res subunit [PF04851.19]					0
final_filtered_vOTUs_10kb_90id_75cov_mhm2_batch_00054_Contig1437934623__full_12	mhm2_batch_00054_Contig1437934623__full	12	7046	7972	1	D										Zinc-binding domain of primase-helicase [PF08273.16]; Toprim domain [PF13362.10]					0
final_filtered_vOTUs_10kb_90id_75cov_mhm2_batch_00054_Contig1437934623__full_13	mhm2_batch_00054_Contig1437934623__full	13	7969	8361	1	E															0
final_filtered_vOTUs_10kb_90id_75cov_mhm2_batch_00054_Contig1437934623__full_14	mhm2_batch_00054_Contig1437934623__full	14	8474	8764	1	E															0
final_filtered_vOTUs_10kb_90id_75cov_mhm2_batch_00054_Contig1437934623__full_15	mhm2_batch_00054_Contig1437934623__full	15	8730	9779	1	D										Phage integrase family [PF00589.26]					0
final_filtered_vOTUs_10kb_90id_75cov_mhm2_batch_00054_Contig1437934623__full_16	mhm2_batch_00054_Contig1437934623__full	16	9989	10615	1	E															0
final_filtered_vOTUs_10kb_90id_75cov_mhm2_batch_00054_Contig1437934623__full_17	mhm2_batch_00054_Contig1437934623__full	17	10966	11130	-1	E															0
final_filtered_vOTUs_10kb_90id_75cov_mhm2_batch_00054_Contig1438004942__full_1	mhm2_batch_00054_Contig1438004942__full	1	252	986	1	D										YqaJ-like viral recombinase domain [PF09588.14]					0
final_filtered_vOTUs_10kb_90id_75cov_mhm2_batch_00054_Contig1438004942__full_2	mhm2_batch_00054_Contig1438004942__full	2	1332	1568	-1	E															1
final_filtered_vOTUs_10kb_90id_75cov_mhm2_batch_00054_Contig1438004942__full_3	mhm2_batch_00054_Contig1438004942__full	3	1741	2421	-1	D										YqaJ-like viral recombinase domain [PF09588.14]					0
final_filtered_vOTUs_10kb_90id_75cov_mhm2_batch_00054_Contig1438004942__full_4	mhm2_batch_00054_Contig1438004942__full	4	2402	3247	-1	D										ERF superfamily [PF04404.16]					0
final_filtered_vOTUs_10kb_90id_75cov_mhm2_batch_00054_Contig1438004942__full_5	mhm2_batch_00054_Contig1438004942__full	5	4052	4396	-1	E															0
final_filtered_vOTUs_10kb_90id_75cov_mhm2_batch_00054_Contig1438004942__full_6	mhm2_batch_00054_Contig1438004942__full	6	4400	4756	-1	E															0
final_filtered_vOTUs_10kb_90id_75cov_mhm2_batch_00054_Contig1438004942__full_7	mhm2_batch_00054_Contig1438004942__full	7	5913	6242	-1	E															0
final_filtered_vOTUs_10kb_90id_75cov_mhm2_batch_00054_Contig1438004942__full_8	mhm2_batch_00054_Contig1438004942__full	8	6188	6634	-1	E															0
final_filtered_vOTUs_10kb_90id_75cov_mhm2_batch_00054_Contig1438004942__full_9	mhm2_batch_00054_Contig1438004942__full	9	6771	7082	-1	E															0
final_filtered_vOTUs_10kb_90id_75cov_mhm2_batch_00054_Contig1438004942__full_10	mhm2_batch_00054_Contig1438004942__full	10	7118	7528	-1	D										Transposase domain (DUF772) [PF05598.15]					0
final_filtered_vOTUs_10kb_90id_75cov_mhm2_batch_00054_Contig1438004942__full_11	mhm2_batch_00054_Contig1438004942__full	11	7861	8505	1	E															0
final_filtered_vOTUs_10kb_90id_75cov_mhm2_batch_00054_Contig1438004942__full_12	mhm2_batch_00054_Contig1438004942__full	12	8715	9161	-1	E															0
final_filtered_vOTUs_10kb_90id_75cov_mhm2_batch_00054_Contig1438004942__full_13	mhm2_batch_00054_Contig1438004942__full	13	9359	10621	1	D			MER0491564	M28A	MER0491564 - subfamily M28A non-peptidase homologues (Clostridium acetobutylicum) [M28.UNA]#M28A#{peptidase unit: 180-345}~source Q97H19~	FALSE	0.559	175	2.26e-45	Domain of unknown function (DUF4910) [PF16254.9]; Domain of unknown function (DUF2172) [PF09940.13]; winged helix-turn-helix [PF16221.9]; Peptidase family M28 [PF04389.21]					1
final_filtered_vOTUs_10kb_90id_75cov_mhm2_batch_00054_Contig1438004942__full_14	mhm2_batch_00054_Contig1438004942__full	14	10578	11378	1	D										short chain dehydrogenase [PF00106.29]; Enoyl-(Acyl carrier protein) reductase [PF13561.10]; NAD dependent epimerase/dehydratase family [PF01370.25]					0
final_filtered_vOTUs_10kb_90id_75cov_mhm2_batch_00054_Contig1438004942__full_15	mhm2_batch_00054_Contig1438004942__full	15	12054	12815	1	D										ISXO2-like transposase domain [PF12762.11]					0
final_filtered_vOTUs_10kb_90id_75cov_mhm2_batch_00054_Contig1438004942__full_16	mhm2_batch_00054_Contig1438004942__full	16	13292	13528	1	E															0
final_filtered_vOTUs_10kb_90id_75cov_mhm2_batch_00054_Contig1438004942__full_17	mhm2_batch_00054_Contig1438004942__full	17	13518	14648	1	C	K06400	site-specific DNA recombinase								Resolvase, N terminal domain [PF00239.25]; Recombinase [PF07508.17]					0
final_filtered_vOTUs_10kb_90id_75cov_mhm2_batch_00054_Contig1438216026__0_partial_1	mhm2_batch_00054_Contig1438216026__0_partial	1	1	618	1	E															0
final_filtered_vOTUs_10kb_90id_75cov_mhm2_batch_00054_Contig1438216026__0_partial_2	mhm2_batch_00054_Contig1438216026__0_partial	2	520	795	-1	E															0
final_filtered_vOTUs_10kb_90id_75cov_mhm2_batch_00054_Contig1438216026__0_partial_3	mhm2_batch_00054_Contig1438216026__0_partial	3	1012	1359	1	E															0
final_filtered_vOTUs_10kb_90id_75cov_mhm2_batch_00054_Contig1438216026__0_partial_4	mhm2_batch_00054_Contig1438216026__0_partial	4	1484	1837	-1	E															0
final_filtered_vOTUs_10kb_90id_75cov_mhm2_batch_00054_Contig1438216026__0_partial_5	mhm2_batch_00054_Contig1438216026__0_partial	5	2519	3094	-1	C	K04763	integrase/recombinase XerD								Phage integrase family [PF00589.26]					0
final_filtered_vOTUs_10kb_90id_75cov_mhm2_batch_00054_Contig1438216026__0_partial_6	mhm2_batch_00054_Contig1438216026__0_partial	6	3584	3844	1	E															0
final_filtered_vOTUs_10kb_90id_75cov_mhm2_batch_00054_Contig1438216026__0_partial_7	mhm2_batch_00054_Contig1438216026__0_partial	7	3814	4644	-1	E															0
final_filtered_vOTUs_10kb_90id_75cov_mhm2_batch_00054_Contig1438216026__0_partial_8	mhm2_batch_00054_Contig1438216026__0_partial	8	4813	6549	-1	D										Protein of unknown function (DUF3987) [PF13148.10]					0
final_filtered_vOTUs_10kb_90id_75cov_mhm2_batch_00054_Contig1438216026__0_partial_9	mhm2_batch_00054_Contig1438216026__0_partial	9	6649	7083	-1	E															0
final_filtered_vOTUs_10kb_90id_75cov_mhm2_batch_00054_Contig1438216026__0_partial_10	mhm2_batch_00054_Contig1438216026__0_partial	10	7089	7349	-1	E															0
final_filtered_vOTUs_10kb_90id_75cov_mhm2_batch_00054_Contig1438216026__0_partial_11	mhm2_batch_00054_Contig1438216026__0_partial	11	7488	7910	-1	E															0
final_filtered_vOTUs_10kb_90id_75cov_mhm2_batch_00054_Contig1438216026__0_partial_12	mhm2_batch_00054_Contig1438216026__0_partial	12	7929	8387	-1	E															0
final_filtered_vOTUs_10kb_90id_75cov_mhm2_batch_00054_Contig1438216026__0_partial_13	mhm2_batch_00054_Contig1438216026__0_partial	13	8380	8724	-1	E															0
final_filtered_vOTUs_10kb_90id_75cov_mhm2_batch_00054_Contig1438216026__0_partial_14	mhm2_batch_00054_Contig1438216026__0_partial	14	8844	9074	1	E															0
final_filtered_vOTUs_10kb_90id_75cov_mhm2_batch_00054_Contig1438216026__0_partial_15	mhm2_batch_00054_Contig1438216026__0_partial	15	9396	9737	1	E															0
final_filtered_vOTUs_10kb_90id_75cov_mhm2_batch_00054_Contig1438216026__0_partial_16	mhm2_batch_00054_Contig1438216026__0_partial	16	9716	9901	1	E															0
final_filtered_vOTUs_10kb_90id_75cov_mhm2_batch_00054_Contig1438216026__0_partial_17	mhm2_batch_00054_Contig1438216026__0_partial	17	9985	10233	-1	E															0
final_filtered_vOTUs_10kb_90id_75cov_mhm2_batch_00054_Contig1438216026__0_partial_18	mhm2_batch_00054_Contig1438216026__0_partial	18	10353	10967	1	E															0
final_filtered_vOTUs_10kb_90id_75cov_mhm2_batch_00054_Contig1438216026__0_partial_19	mhm2_batch_00054_Contig1438216026__0_partial	19	10890	12095	-1	D										Phage integrase family [PF00589.26]					0
final_filtered_vOTUs_10kb_90id_75cov_mhm2_batch_00054_Contig1438366027__0_partial_1	mhm2_batch_00054_Contig1438366027__0_partial	1	1	963	1	D										SMP-30/Gluconolactonase/LRE-like region [PF08450.16]					0
final_filtered_vOTUs_10kb_90id_75cov_mhm2_batch_00054_Contig1438366027__0_partial_2	mhm2_batch_00054_Contig1438366027__0_partial	2	976	1575	1	E															0
final_filtered_vOTUs_10kb_90id_75cov_mhm2_batch_00054_Contig1438366027__0_partial_3	mhm2_batch_00054_Contig1438366027__0_partial	3	1679	1954	-1	E															0
final_filtered_vOTUs_10kb_90id_75cov_mhm2_batch_00054_Contig1438366027__0_partial_4	mhm2_batch_00054_Contig1438366027__0_partial	4	1956	2126	1	E															0
final_filtered_vOTUs_10kb_90id_75cov_mhm2_batch_00054_Contig1438366027__0_partial_5	mhm2_batch_00054_Contig1438366027__0_partial	5	2291	4003	-1	D										BspA type Leucine rich repeat region (6 copies) [PF13306.10]					0
final_filtered_vOTUs_10kb_90id_75cov_mhm2_batch_00054_Contig1438366027__0_partial_6	mhm2_batch_00054_Contig1438366027__0_partial	6	4000	4185	-1	E															0
final_filtered_vOTUs_10kb_90id_75cov_mhm2_batch_00054_Contig1438366027__0_partial_7	mhm2_batch_00054_Contig1438366027__0_partial	7	5232	6476	1	D										Phage integrase family [PF00589.26]					0
final_filtered_vOTUs_10kb_90id_75cov_mhm2_batch_00054_Contig1438366027__0_partial_8	mhm2_batch_00054_Contig1438366027__0_partial	8	6791	6985	1	E															0
final_filtered_vOTUs_10kb_90id_75cov_mhm2_batch_00054_Contig1438366027__0_partial_9	mhm2_batch_00054_Contig1438366027__0_partial	9	7042	8661	1	D										AAA domain [PF13481.10]					0
final_filtered_vOTUs_10kb_90id_75cov_mhm2_batch_00054_Contig1438366027__0_partial_10	mhm2_batch_00054_Contig1438366027__0_partial	10	8731	9072	1	E															0
final_filtered_vOTUs_10kb_90id_75cov_mhm2_batch_00054_Contig1438366027__0_partial_11	mhm2_batch_00054_Contig1438366027__0_partial	11	9352	9570	1	E															0
final_filtered_vOTUs_10kb_90id_75cov_mhm2_batch_00054_Contig1438366027__0_partial_12	mhm2_batch_00054_Contig1438366027__0_partial	12	9856	10062	1	E															0
final_filtered_vOTUs_10kb_90id_75cov_mhm2_batch_00054_Contig1438366027__0_partial_13	mhm2_batch_00054_Contig1438366027__0_partial	13	10059	11099	1	D			MER0083020	S49A	MER0083020 - subfamily S49A unassigned non-peptidase homologues (Rhodobacter sphaeroides) [S49.UNA]#S49A#{peptidase unit: 78-289}~source YP_001166320~	FALSE	0.298	94	6.09e-19	Peptidase family S49 [PF01343.22]					0
final_filtered_vOTUs_10kb_90id_75cov_mhm2_batch_00054_Contig1438366027__0_partial_14	mhm2_batch_00054_Contig1438366027__0_partial	14	11104	11613	1	E															0
final_filtered_vOTUs_10kb_90id_75cov_mhm2_batch_00054_Contig1438366027__0_partial_15	mhm2_batch_00054_Contig1438366027__0_partial	15	11630	11881	1	E															0
final_filtered_vOTUs_10kb_90id_75cov_mhm2_batch_00054_Contig1438366027__0_partial_16	mhm2_batch_00054_Contig1438366027__0_partial	16	11878	12399	1	E															0
final_filtered_vOTUs_10kb_90id_75cov_mhm2_batch_00054_Contig1438366027__0_partial_17	mhm2_batch_00054_Contig1438366027__0_partial	17	12486	12698	-1	E															0
final_filtered_vOTUs_10kb_90id_75cov_mhm2_batch_00054_Contig1438366027__0_partial_18	mhm2_batch_00054_Contig1438366027__0_partial	18	12840	13040	-1	E															0
final_filtered_vOTUs_10kb_90id_75cov_mhm2_batch_00054_Contig1438366027__0_partial_19	mhm2_batch_00054_Contig1438366027__0_partial	19	13066	13293	-1	D										Bacterial regulatory proteins, luxR family [PF00196.23]					0
final_filtered_vOTUs_10kb_90id_75cov_mhm2_batch_00054_Contig1438366027__0_partial_20	mhm2_batch_00054_Contig1438366027__0_partial	20	13295	13468	-1	E															0
final_filtered_vOTUs_10kb_90id_75cov_mhm2_batch_00054_Contig1438366027__0_partial_21	mhm2_batch_00054_Contig1438366027__0_partial	21	13486	13863	-1	E															0
final_filtered_vOTUs_10kb_90id_75cov_mhm2_batch_00054_Contig1438366027__0_partial_22	mhm2_batch_00054_Contig1438366027__0_partial	22	14108	14341	1	E															0
final_filtered_vOTUs_10kb_90id_75cov_mhm2_batch_00054_Contig1438366027__0_partial_23	mhm2_batch_00054_Contig1438366027__0_partial	23	14470	14973	1	E															0
final_filtered_vOTUs_10kb_90id_75cov_mhm2_batch_00054_Contig1438366027__0_partial_24	mhm2_batch_00054_Contig1438366027__0_partial	24	15072	15737	1	E															0
final_filtered_vOTUs_10kb_90id_75cov_mhm2_batch_00054_Contig1438366027__0_partial_25	mhm2_batch_00054_Contig1438366027__0_partial	25	15971	16183	-1	E															0
final_filtered_vOTUs_10kb_90id_75cov_mhm2_batch_00054_Contig1438366027__0_partial_26	mhm2_batch_00054_Contig1438366027__0_partial	26	16399	17781	1	C	K03088	RNA polymerase sigma-70 factor, ECF subfamily								Sigma-70 region 2 [PF04542.18]; Sigma-70, region 4 [PF08281.16]					0
final_filtered_vOTUs_10kb_90id_75cov_mhm2_batch_00054_Contig1438398282__full_1	mhm2_batch_00054_Contig1438398282__full	1	3	137	-1	E															0
final_filtered_vOTUs_10kb_90id_75cov_mhm2_batch_00054_Contig1438398282__full_2	mhm2_batch_00054_Contig1438398282__full	2	276	1478	1	C	K14059	integrase								Phage integrase family [PF00589.26]; Arm DNA-binding domain [PF13356.10]					0
final_filtered_vOTUs_10kb_90id_75cov_mhm2_batch_00054_Contig1438398282__full_3	mhm2_batch_00054_Contig1438398282__full	3	1480	1908	1	E															0
final_filtered_vOTUs_10kb_90id_75cov_mhm2_batch_00054_Contig1438398282__full_4	mhm2_batch_00054_Contig1438398282__full	4	1986	2219	1	E															0
final_filtered_vOTUs_10kb_90id_75cov_mhm2_batch_00054_Contig1438398282__full_5	mhm2_batch_00054_Contig1438398282__full	5	2509	2673	-1	E															0
final_filtered_vOTUs_10kb_90id_75cov_mhm2_batch_00054_Contig1438398282__full_6	mhm2_batch_00054_Contig1438398282__full	6	3032	3325	1	E															0
final_filtered_vOTUs_10kb_90id_75cov_mhm2_batch_00054_Contig1438398282__full_7	mhm2_batch_00054_Contig1438398282__full	7	3592	5424	1	E															0
final_filtered_vOTUs_10kb_90id_75cov_mhm2_batch_00054_Contig1438398282__full_8	mhm2_batch_00054_Contig1438398282__full	8	5447	6709	1	D										Domain of unknown function (DUF927) [PF06048.15]					0
final_filtered_vOTUs_10kb_90id_75cov_mhm2_batch_00054_Contig1438398282__full_9	mhm2_batch_00054_Contig1438398282__full	9	6702	7388	1	E															0
final_filtered_vOTUs_10kb_90id_75cov_mhm2_batch_00054_Contig1438398282__full_10	mhm2_batch_00054_Contig1438398282__full	10	7385	8755	1	E															0
final_filtered_vOTUs_10kb_90id_75cov_mhm2_batch_00054_Contig1438398282__full_11	mhm2_batch_00054_Contig1438398282__full	11	8759	10000	1	D										Topoisomerase 6 subunit A/Spo11, Toprim domain [PF21180.1]					0
final_filtered_vOTUs_10kb_90id_75cov_mhm2_batch_00054_Contig1438398282__full_12	mhm2_batch_00054_Contig1438398282__full	12	9997	10233	-1	E															0
final_filtered_vOTUs_10kb_90id_75cov_mhm2_batch_00054_Contig1438398282__full_13	mhm2_batch_00054_Contig1438398282__full	13	10355	11134	1	D										Bifunctional DNA primase/polymerase, N-terminal [PF09250.15]					0
final_filtered_vOTUs_10kb_90id_75cov_mhm2_batch_00054_Contig1438398282__full_14	mhm2_batch_00054_Contig1438398282__full	14	11323	11928	1	E															0
final_filtered_vOTUs_10kb_90id_75cov_mhm2_batch_00054_Contig1438398282__full_15	mhm2_batch_00054_Contig1438398282__full	15	11939	12301	-1	E															0
final_filtered_vOTUs_10kb_90id_75cov_mhm2_batch_00054_Contig1438398282__full_16	mhm2_batch_00054_Contig1438398282__full	16	12321	12578	-1	D										Purine nucleoside permease (NUP) [PF06516.15]					0
final_filtered_vOTUs_10kb_90id_75cov_mhm2_batch_00054_Contig1438851758__full_1	mhm2_batch_00054_Contig1438851758__full	1	3	98	1	E															0
final_filtered_vOTUs_10kb_90id_75cov_mhm2_batch_00054_Contig1438851758__full_2	mhm2_batch_00054_Contig1438851758__full	2	98	1822	1	C	K01897	long-chain acyl-CoA synthetase [EC:6.2.1.3]								AMP-binding enzyme [PF00501.32]; AMP-binding enzyme C-terminal domain [PF13193.10]					0
final_filtered_vOTUs_10kb_90id_75cov_mhm2_batch_00054_Contig1438851758__full_3	mhm2_batch_00054_Contig1438851758__full	3	1911	2654	-1	E															0
final_filtered_vOTUs_10kb_90id_75cov_mhm2_batch_00054_Contig1438851758__full_4	mhm2_batch_00054_Contig1438851758__full	4	2651	3637	-1	D										Family of unknown function (DUF6502) [PF20112.3]					0
final_filtered_vOTUs_10kb_90id_75cov_mhm2_batch_00054_Contig1438851758__full_5	mhm2_batch_00054_Contig1438851758__full	5	4756	5937	-1	C	K01129	dGTPase [EC:3.1.5.1]								Phosphohydrolase-associated domain [PF13286.10]; HD domain [PF01966.26]					0
final_filtered_vOTUs_10kb_90id_75cov_mhm2_batch_00054_Contig1438851758__full_6	mhm2_batch_00054_Contig1438851758__full	6	5934	7010	-1	C	K01735	3-dehydroquinate synthase [EC:4.2.3.4]								3-dehydroquinate synthase [PF01761.24]; Iron-containing alcohol dehydrogenase [PF13685.10]; Iron-containing alcohol dehydrogenase [PF00465.23]					0
final_filtered_vOTUs_10kb_90id_75cov_mhm2_batch_00054_Contig1438851758__full_7	mhm2_batch_00054_Contig1438851758__full	7	7082	7672	-1	C	K00891	shikimate kinase [EC:2.7.1.71]								Shikimate kinase [PF01202.26]; AAA domain [PF13238.10]					0
final_filtered_vOTUs_10kb_90id_75cov_mhm2_batch_00054_Contig1438851758__full_8	mhm2_batch_00054_Contig1438851758__full	8	7691	9844	-1	C	K02666	type IV pilus assembly protein PilQ								Bacterial type II and III secretion system protein [PF00263.25]; Bacterial type II/III secretion system short domain [PF03958.21]; GspD-like, N0 domain [PF21305.1]; AMIN domain [PF11741.12]					0
final_filtered_vOTUs_10kb_90id_75cov_mhm2_batch_00054_Contig1438851758__full_9	mhm2_batch_00054_Contig1438851758__full	9	9869	10399	-1	C	K02665	type IV pilus assembly protein PilP								Pilus assembly protein, PilP [PF04351.17]					0
final_filtered_vOTUs_10kb_90id_75cov_mhm2_batch_00054_Contig1438851758__full_10	mhm2_batch_00054_Contig1438851758__full	10	10433	10666	-1	C	K02664	type IV pilus assembly protein PilO								Pilus assembly protein, PilO [PF04350.17]					0
final_filtered_vOTUs_10kb_90id_75cov_mhm2_batch_00054_Contig1440400149__0_partial_1	mhm2_batch_00054_Contig1440400149__0_partial	1	1	681	1	E															0
final_filtered_vOTUs_10kb_90id_75cov_mhm2_batch_00054_Contig1440400149__0_partial_2	mhm2_batch_00054_Contig1440400149__0_partial	2	1510	1842	-1	E															0
final_filtered_vOTUs_10kb_90id_75cov_mhm2_batch_00054_Contig1440400149__0_partial_3	mhm2_batch_00054_Contig1440400149__0_partial	3	1847	3694	-1	E															0
final_filtered_vOTUs_10kb_90id_75cov_mhm2_batch_00054_Contig1440400149__0_partial_4	mhm2_batch_00054_Contig1440400149__0_partial	4	4154	4618	-1	E															0
final_filtered_vOTUs_10kb_90id_75cov_mhm2_batch_00054_Contig1440400149__0_partial_5	mhm2_batch_00054_Contig1440400149__0_partial	5	4615	4854	-1	E															0
final_filtered_vOTUs_10kb_90id_75cov_mhm2_batch_00054_Contig1440400149__0_partial_6	mhm2_batch_00054_Contig1440400149__0_partial	6	4909	5361	-1	E															0
final_filtered_vOTUs_10kb_90id_75cov_mhm2_batch_00054_Contig1440400149__0_partial_7	mhm2_batch_00054_Contig1440400149__0_partial	7	5419	5676	-1	E															0
final_filtered_vOTUs_10kb_90id_75cov_mhm2_batch_00054_Contig1440400149__0_partial_8	mhm2_batch_00054_Contig1440400149__0_partial	8	6054	6938	-1	C	K06946	uncharacterized protein								50S ribosome-binding GTPase [PF01926.27]; AIG1 family [PF04548.20]; Interferon-inducible GTPase (IIGP) [PF05049.17]; Dynamin family [PF00350.27]; Ethanolamine utilisation - propanediol utilisation [PF10662.13]					0
final_filtered_vOTUs_10kb_90id_75cov_mhm2_batch_00054_Contig1440400149__0_partial_9	mhm2_batch_00054_Contig1440400149__0_partial	9	7021	7701	-1	E															0
final_filtered_vOTUs_10kb_90id_75cov_mhm2_batch_00054_Contig1440400149__0_partial_10	mhm2_batch_00054_Contig1440400149__0_partial	10	7813	8163	1	D										Helix-turn-helix domain [PF12844.11]; Helix-turn-helix [PF01381.26]					0
final_filtered_vOTUs_10kb_90id_75cov_mhm2_batch_00054_Contig1440400149__0_partial_11	mhm2_batch_00054_Contig1440400149__0_partial	11	8150	9046	-1	D										Recombination directionality factor-like [PF18897.4]					0
final_filtered_vOTUs_10kb_90id_75cov_mhm2_batch_00054_Contig1440400149__0_partial_12	mhm2_batch_00054_Contig1440400149__0_partial	12	9043	10026	-1	D										YqaJ-like viral recombinase domain [PF09588.14]					0
final_filtered_vOTUs_10kb_90id_75cov_mhm2_batch_00054_Contig1440400149__0_partial_13	mhm2_batch_00054_Contig1440400149__0_partial	13	10193	10654	-1	E															0
final_filtered_vOTUs_10kb_90id_75cov_mhm2_batch_00054_Contig1440400149__0_partial_14	mhm2_batch_00054_Contig1440400149__0_partial	14	10659	11615	-1	D										Domain of unknown function (DUF932) [PF06067.15]					0
final_filtered_vOTUs_10kb_90id_75cov_mhm2_batch_00054_Contig1440400149__0_partial_15	mhm2_batch_00054_Contig1440400149__0_partial	15	12000	12869	1	D										WYL domain [PF13280.10]					0
final_filtered_vOTUs_10kb_90id_75cov_mhm2_batch_00054_Contig1440400149__0_partial_16	mhm2_batch_00054_Contig1440400149__0_partial	16	12875	13486	1	D										BrxA [PF08849.15]					0
final_filtered_vOTUs_10kb_90id_75cov_mhm2_batch_00054_Contig1440400152__full_1	mhm2_batch_00054_Contig1440400152__full	1	51	1538	-1	E															0
final_filtered_vOTUs_10kb_90id_75cov_mhm2_batch_00054_Contig1440400152__full_2	mhm2_batch_00054_Contig1440400152__full	2	1528	1641	-1	E															0
final_filtered_vOTUs_10kb_90id_75cov_mhm2_batch_00054_Contig1440400152__full_3	mhm2_batch_00054_Contig1440400152__full	3	1900	2514	1	D										ATP dependent DNA ligase domain [PF01068.25]					0
final_filtered_vOTUs_10kb_90id_75cov_mhm2_batch_00054_Contig1440400152__full_4	mhm2_batch_00054_Contig1440400152__full	4	2646	2894	-1	E															0
final_filtered_vOTUs_10kb_90id_75cov_mhm2_batch_00054_Contig1440400152__full_5	mhm2_batch_00054_Contig1440400152__full	5	3149	3970	1	E															0
final_filtered_vOTUs_10kb_90id_75cov_mhm2_batch_00054_Contig1440400152__full_6	mhm2_batch_00054_Contig1440400152__full	6	3990	4139	-1	E															0
final_filtered_vOTUs_10kb_90id_75cov_mhm2_batch_00054_Contig1440400152__full_7	mhm2_batch_00054_Contig1440400152__full	7	4481	5011	1	E															0
final_filtered_vOTUs_10kb_90id_75cov_mhm2_batch_00054_Contig1440400152__full_8	mhm2_batch_00054_Contig1440400152__full	8	5008	5199	1	E															0
final_filtered_vOTUs_10kb_90id_75cov_mhm2_batch_00054_Contig1440400152__full_9	mhm2_batch_00054_Contig1440400152__full	9	5628	6479	-1	E															0
final_filtered_vOTUs_10kb_90id_75cov_mhm2_batch_00054_Contig1440400152__full_10	mhm2_batch_00054_Contig1440400152__full	10	6535	6708	1	E															0
final_filtered_vOTUs_10kb_90id_75cov_mhm2_batch_00054_Contig1440400152__full_11	mhm2_batch_00054_Contig1440400152__full	11	6713	7822	1	D										Phage integrase family [PF00589.26]					0
final_filtered_vOTUs_10kb_90id_75cov_mhm2_batch_00054_Contig1440400152__full_12	mhm2_batch_00054_Contig1440400152__full	12	8009	9001	1	D										Phage integrase family [PF00589.26]; Phage integrase SAM-like domain [PF13102.10]					0
final_filtered_vOTUs_10kb_90id_75cov_mhm2_batch_00054_Contig1440400152__full_13	mhm2_batch_00054_Contig1440400152__full	13	8998	9192	-1	E															0
final_filtered_vOTUs_10kb_90id_75cov_mhm2_batch_00054_Contig1440400152__full_14	mhm2_batch_00054_Contig1440400152__full	14	9927	10142	1	E															0
final_filtered_vOTUs_10kb_90id_75cov_mhm2_batch_00054_Contig1440400152__full_15	mhm2_batch_00054_Contig1440400152__full	15	10139	10354	-1	E															0
final_filtered_vOTUs_10kb_90id_75cov_mhm2_batch_00054_Contig1440400152__full_16	mhm2_batch_00054_Contig1440400152__full	16	10449	10898	-1	E															0
final_filtered_vOTUs_10kb_90id_75cov_mhm2_batch_00054_Contig1440400152__full_17	mhm2_batch_00054_Contig1440400152__full	17	11660	11980	1	D										ECF sigma factor [PF07638.15]					0
final_filtered_vOTUs_10kb_90id_75cov_mhm2_batch_00054_Contig1440611500__full_1	mhm2_batch_00054_Contig1440611500__full	1	2	352	1	E															0
final_filtered_vOTUs_10kb_90id_75cov_mhm2_batch_00054_Contig1440611500__full_2	mhm2_batch_00054_Contig1440611500__full	2	179	1180	-1	C	K03497	ParB family transcriptional regulator, chromosome partitioning protein								ParB/Sulfiredoxin domain [PF02195.22]					0
final_filtered_vOTUs_10kb_90id_75cov_mhm2_batch_00054_Contig1440611500__full_3	mhm2_batch_00054_Contig1440611500__full	3	1181	2752	-1	D										Terminase RNaseH-like domain [PF17289.6]					0
final_filtered_vOTUs_10kb_90id_75cov_mhm2_batch_00054_Contig1440611500__full_4	mhm2_batch_00054_Contig1440611500__full	4	2755	3054	-1	E															0
final_filtered_vOTUs_10kb_90id_75cov_mhm2_batch_00054_Contig1440611500__full_5	mhm2_batch_00054_Contig1440611500__full	5	3910	4200	-1	E															0
final_filtered_vOTUs_10kb_90id_75cov_mhm2_batch_00054_Contig1440611500__full_6	mhm2_batch_00054_Contig1440611500__full	6	4683	6566	1	E															0
final_filtered_vOTUs_10kb_90id_75cov_mhm2_batch_00054_Contig1440611500__full_7	mhm2_batch_00054_Contig1440611500__full	7	6576	11330	1	C	K21472	peptidoglycan LD-endopeptidase LytH [EC:3.4.-.-]	MER0163278	M23B	MER0163278 - subfamily M23B unassigned peptidases (Ricinus communis) [M23.UPB]#M23B#{peptidase unit: 21-170}~source EEF26132~	FALSE	0.388	93	2.85e-17	Peptidase family M23 [PF01551.26]					0
final_filtered_vOTUs_10kb_90id_75cov_mhm2_batch_00054_Contig1440611500__full_8	mhm2_batch_00054_Contig1440611500__full	8	11843	12181	-1	E															0
final_filtered_vOTUs_10kb_90id_75cov_mhm2_batch_00054_Contig1440611500__full_9	mhm2_batch_00054_Contig1440611500__full	9	12506	12715	-1	E															1
final_filtered_vOTUs_10kb_90id_75cov_mhm2_batch_00054_Contig1440611500__full_10	mhm2_batch_00054_Contig1440611500__full	10	12925	13719	-1	D										Proteasome subunit [PF00227.30]					0
final_filtered_vOTUs_10kb_90id_75cov_mhm2_batch_00054_Contig1440611500__full_11	mhm2_batch_00054_Contig1440611500__full	11	13723	14208	-1	E															0
final_filtered_vOTUs_10kb_90id_75cov_mhm2_batch_00054_Contig1440611500__full_12	mhm2_batch_00054_Contig1440611500__full	12	14219	15100	-1	C	K04763	integrase/recombinase XerD								Phage integrase family [PF00589.26]; Integrase [PF12835.11]; Phage integrase, N-terminal SAM-like domain [PF02899.21]					0
final_filtered_vOTUs_10kb_90id_75cov_mhm2_batch_00054_Contig1440611500__full_13	mhm2_batch_00054_Contig1440611500__full	13	15097	15435	-1	E															0
final_filtered_vOTUs_10kb_90id_75cov_mhm2_batch_00054_Contig1440611500__full_14	mhm2_batch_00054_Contig1440611500__full	14	15425	15694	-1	E															0
final_filtered_vOTUs_10kb_90id_75cov_mhm2_batch_00054_Contig1440611500__full_15	mhm2_batch_00054_Contig1440611500__full	15	15826	16029	-1	D										Arc-like DNA binding domain [PF03869.18]					0
final_filtered_vOTUs_10kb_90id_75cov_mhm2_batch_00054_Contig1440611500__full_16	mhm2_batch_00054_Contig1440611500__full	16	16137	16559	1	E															0
final_filtered_vOTUs_10kb_90id_75cov_mhm2_batch_00054_Contig1440611500__full_17	mhm2_batch_00054_Contig1440611500__full	17	16559	16741	1	E															0
final_filtered_vOTUs_10kb_90id_75cov_mhm2_batch_00054_Contig1440611500__full_18	mhm2_batch_00054_Contig1440611500__full	18	16738	16902	1	E															0
final_filtered_vOTUs_10kb_90id_75cov_mhm2_batch_00054_Contig1440611500__full_19	mhm2_batch_00054_Contig1440611500__full	19	16899	17198	1	E															0
final_filtered_vOTUs_10kb_90id_75cov_mhm2_batch_00054_Contig1440611500__full_20	mhm2_batch_00054_Contig1440611500__full	20	17195	17389	1	E															0
final_filtered_vOTUs_10kb_90id_75cov_mhm2_batch_00054_Contig1440611500__full_21	mhm2_batch_00054_Contig1440611500__full	21	17386	17922	1	D										Siphovirus Gp157 [PF05565.15]					0
final_filtered_vOTUs_10kb_90id_75cov_mhm2_batch_00054_Contig1440611500__full_22	mhm2_batch_00054_Contig1440611500__full	22	17925	18281	1	E															0
final_filtered_vOTUs_10kb_90id_75cov_mhm2_batch_00054_Contig1440611500__full_23	mhm2_batch_00054_Contig1440611500__full	23	18284	18373	1	E															0
final_filtered_vOTUs_10kb_90id_75cov_mhm2_batch_00054_Contig1441034160__full_1	mhm2_batch_00054_Contig1441034160__full	1	1	1032	1	E															0
final_filtered_vOTUs_10kb_90id_75cov_mhm2_batch_00054_Contig1441034160__full_2	mhm2_batch_00054_Contig1441034160__full	2	1110	1409	1	E															0
final_filtered_vOTUs_10kb_90id_75cov_mhm2_batch_00054_Contig1441034160__full_3	mhm2_batch_00054_Contig1441034160__full	3	1435	1692	-1	D										Integrase core domain [PF13683.10]					0
final_filtered_vOTUs_10kb_90id_75cov_mhm2_batch_00054_Contig1441034160__full_4	mhm2_batch_00054_Contig1441034160__full	4	2929	3633	-1	D										short chain dehydrogenase [PF00106.29]; Enoyl-(Acyl carrier protein) reductase [PF13561.10]					0
final_filtered_vOTUs_10kb_90id_75cov_mhm2_batch_00054_Contig1441034160__full_5	mhm2_batch_00054_Contig1441034160__full	5	3637	4056	-1	D										winged helix-turn-helix [PF16221.9]					0
final_filtered_vOTUs_10kb_90id_75cov_mhm2_batch_00054_Contig1441034160__full_6	mhm2_batch_00054_Contig1441034160__full	6	4405	4650	-1	E															0
final_filtered_vOTUs_10kb_90id_75cov_mhm2_batch_00054_Contig1441034160__full_7	mhm2_batch_00054_Contig1441034160__full	7	4770	4976	-1	E															0
final_filtered_vOTUs_10kb_90id_75cov_mhm2_batch_00054_Contig1441034160__full_8	mhm2_batch_00054_Contig1441034160__full	8	4949	5269	-1	E															0
final_filtered_vOTUs_10kb_90id_75cov_mhm2_batch_00054_Contig1441034160__full_9	mhm2_batch_00054_Contig1441034160__full	9	5381	7315	-1	C	K01953	asparagine synthase (glutamine-hydrolysing) [EC:6.3.5.4]	MER0182172	C44	MER0182172 - family C44 non-peptidase homologues (Desulfovibrio magneticus) [C44.UNW]#C44#{peptidase unit: 2-316}~source BAH73547~	FALSE	0.388	210	1.07e-54	Asparagine synthase [PF00733.25]; Glutamine amidotransferase domain [PF13537.10]; Glutamine amidotransferase domain [PF13522.10]					0
final_filtered_vOTUs_10kb_90id_75cov_mhm2_batch_00054_Contig1441034160__full_10	mhm2_batch_00054_Contig1441034160__full	10	7312	8307	-1	D										Glycosyl transferase family 2 [PF00535.30]; Glycosyltransferase like family 2 [PF13641.10]	GT2_Glycos_transf_2	cellulose synthase (EC 2.4.1.12); chitin synthase (EC 2.4.1.16); dolichyl-phosphate beta-D-mannosyltransferase (EC 2.4.1.83); dolichyl-phosphate beta-glucosyltransferase (EC 2.4.1.117); N-acetylglucosaminyltransferase (EC 2.4.1.-); N-acetylgalactosaminyltransferase (EC 2.4.1.-); hyaluronan synthase (EC 2.4.1.212); chitin oligosaccharide synthase (EC 2.4.1.-); beta-1,3-glucan synthase (EC 2.4.1.34); beta-1,4-mannan synthase (EC 2.4.1.-); beta-mannosylphosphodecaprenol-mannooligosaccharide alpha-1,6-mannosyltransferase (EC 2.4.1.199); UDP-Galf: rhamnopyranosyl-N-acetylglucosaminyl-PP-decaprenol beta-1,4/1,5-galactofuranosyltransferase (EC 2.4.1.287); UDP-Galf: galactofuranosyl-galactofuranosyl-rhamnosyl-N-acetylglucosaminyl-PP-decaprenol beta-1,5/1,6-galactofuranosyltransferase (EC 2.4.1.288); dTDP-L-Rha: N-acetylglucosaminyl-PP-decaprenol alpha-1,3-L-rhamnosyltransferase (EC 2.4.1.289); alternating beta-1,3/4-N-acetylmannan synthase (2.4.1.-)		GT2_Glycos_transf_2.hmm	0
final_filtered_vOTUs_10kb_90id_75cov_mhm2_batch_00054_Contig1441034160__full_11	mhm2_batch_00054_Contig1441034160__full	11	8876	10711	-1	E															0
final_filtered_vOTUs_10kb_90id_75cov_mhm2_batch_00054_Contig1441034160__full_12	mhm2_batch_00054_Contig1441034160__full	12	10877	11182	1	E															0
final_filtered_vOTUs_10kb_90id_75cov_mhm2_batch_00054_Contig1441034160__full_13	mhm2_batch_00054_Contig1441034160__full	13	11081	11590	-1	E															0
final_filtered_vOTUs_10kb_90id_75cov_mhm2_batch_00054_Contig1441034160__full_14	mhm2_batch_00054_Contig1441034160__full	14	11605	13419	-1	E															0
final_filtered_vOTUs_10kb_90id_75cov_mhm2_batch_00054_Contig1441034160__full_15	mhm2_batch_00054_Contig1441034160__full	15	13514	14029	-1	E															0
final_filtered_vOTUs_10kb_90id_75cov_mhm2_batch_00054_Contig1441034160__full_16	mhm2_batch_00054_Contig1441034160__full	16	14033	14848	-1	D										Methyltransferase domain [PF08241.16]; Methyltransferase domain [PF13847.10]; Methyltransferase domain [PF08242.16]; Methyltransferase domain [PF13649.10]; Methyltransferase domain [PF13489.10]; ubiE/COQ5 methyltransferase family [PF01209.22]; Protein of unknown function (DUF1698) [PF08003.15]					0
final_filtered_vOTUs_10kb_90id_75cov_mhm2_batch_00054_Contig1441034160__full_17	mhm2_batch_00054_Contig1441034160__full	17	14907	15611	1	E															0
final_filtered_vOTUs_10kb_90id_75cov_mhm2_batch_00054_Contig1441034160__full_18	mhm2_batch_00054_Contig1441034160__full	18	15707	15928	1	D										Transposase [PF01527.24]					0
final_filtered_vOTUs_10kb_90id_75cov_mhm2_batch_00054_Contig1441034160__full_19	mhm2_batch_00054_Contig1441034160__full	19	16117	16392	-1	E															0
final_filtered_vOTUs_10kb_90id_75cov_mhm2_batch_00054_Contig1441034160__full_20	mhm2_batch_00054_Contig1441034160__full	20	16503	16877	1	C	K07497	putative transposase								Integrase core domain [PF13333.10]; Integrase core domain [PF13683.10]					0
final_filtered_vOTUs_10kb_90id_75cov_mhm2_batch_00054_Contig1441034160__full_21	mhm2_batch_00054_Contig1441034160__full	21	16918	17067	1	E															0
final_filtered_vOTUs_10kb_90id_75cov_mhm2_batch_00054_Contig1441034160__full_22	mhm2_batch_00054_Contig1441034160__full	22	17092	17283	-1	E															0
final_filtered_vOTUs_10kb_90id_75cov_mhm2_batch_00054_Contig1441104708__full_1	mhm2_batch_00054_Contig1441104708__full	1	3	1697	1	C	K06400	site-specific DNA recombinase								Resolvase, N terminal domain [PF00239.25]; Recombinase [PF07508.17]					0
final_filtered_vOTUs_10kb_90id_75cov_mhm2_batch_00054_Contig1441104708__full_2	mhm2_batch_00054_Contig1441104708__full	2	2043	2270	-1	D										Bacterial regulatory proteins, gntR family [PF00392.25]					0
final_filtered_vOTUs_10kb_90id_75cov_mhm2_batch_00054_Contig1441104708__full_3	mhm2_batch_00054_Contig1441104708__full	3	3365	4849	-1	E															0
final_filtered_vOTUs_10kb_90id_75cov_mhm2_batch_00054_Contig1441104708__full_4	mhm2_batch_00054_Contig1441104708__full	4	4984	5235	-1	E															0
final_filtered_vOTUs_10kb_90id_75cov_mhm2_batch_00054_Contig1441104708__full_5	mhm2_batch_00054_Contig1441104708__full	5	5303	5746	-1	E															1
final_filtered_vOTUs_10kb_90id_75cov_mhm2_batch_00054_Contig1441104708__full_6	mhm2_batch_00054_Contig1441104708__full	6	5749	6129	-1	E															0
final_filtered_vOTUs_10kb_90id_75cov_mhm2_batch_00054_Contig1441104708__full_7	mhm2_batch_00054_Contig1441104708__full	7	6514	6696	1	E															0
final_filtered_vOTUs_10kb_90id_75cov_mhm2_batch_00054_Contig1441104708__full_8	mhm2_batch_00054_Contig1441104708__full	8	6693	7055	1	E															0
final_filtered_vOTUs_10kb_90id_75cov_mhm2_batch_00054_Contig1441104708__full_9	mhm2_batch_00054_Contig1441104708__full	9	7055	7216	1	E															0
final_filtered_vOTUs_10kb_90id_75cov_mhm2_batch_00054_Contig1441104708__full_10	mhm2_batch_00054_Contig1441104708__full	10	7216	7629	1	E															0
final_filtered_vOTUs_10kb_90id_75cov_mhm2_batch_00054_Contig1441104708__full_11	mhm2_batch_00054_Contig1441104708__full	11	7629	7784	1	E															0
final_filtered_vOTUs_10kb_90id_75cov_mhm2_batch_00054_Contig1441104708__full_12	mhm2_batch_00054_Contig1441104708__full	12	7781	8065	1	E															0
final_filtered_vOTUs_10kb_90id_75cov_mhm2_batch_00054_Contig1441104708__full_13	mhm2_batch_00054_Contig1441104708__full	13	8077	8499	1	E															0
final_filtered_vOTUs_10kb_90id_75cov_mhm2_batch_00054_Contig1441104708__full_14	mhm2_batch_00054_Contig1441104708__full	14	8499	8921	1	E															0
final_filtered_vOTUs_10kb_90id_75cov_mhm2_batch_00054_Contig1441104708__full_15	mhm2_batch_00054_Contig1441104708__full	15	8921	9133	1	E															0
final_filtered_vOTUs_10kb_90id_75cov_mhm2_batch_00054_Contig1441104708__full_16	mhm2_batch_00054_Contig1441104708__full	16	9130	9468	1	E															0
final_filtered_vOTUs_10kb_90id_75cov_mhm2_batch_00054_Contig1441104708__full_17	mhm2_batch_00054_Contig1441104708__full	17	9549	10193	1	E															0
final_filtered_vOTUs_10kb_90id_75cov_mhm2_batch_00054_Contig1441104708__full_18	mhm2_batch_00054_Contig1441104708__full	18	10376	10459	-1	E															0
final_filtered_vOTUs_10kb_90id_75cov_mhm2_batch_00054_Contig1442091305__full_1	mhm2_batch_00054_Contig1442091305__full	1	24	1433	1	C	K19294	alginate O-acetyltransferase complex protein AlgI								MBOAT, membrane-bound O-acyltransferase family [PF03062.23]					0
final_filtered_vOTUs_10kb_90id_75cov_mhm2_batch_00054_Contig1442091305__full_2	mhm2_batch_00054_Contig1442091305__full	2	1611	4373	1	D			MER0250729	U69	MER0250729 - family U69 unassigned peptidases (Mesorhizobium opportunistum) [U69.UPW]#U69#{peptidase unit: 464-726}~source YP_004614552~	FALSE	0.249	87	1.11e-15	FG-GAP-like repeat [PF13517.10]					0
final_filtered_vOTUs_10kb_90id_75cov_mhm2_batch_00054_Contig1442091305__full_3	mhm2_batch_00054_Contig1442091305__full	3	5323	5691	1	E															0
final_filtered_vOTUs_10kb_90id_75cov_mhm2_batch_00054_Contig1442091305__full_4	mhm2_batch_00054_Contig1442091305__full	4	5793	7346	1	D										Chaperone of endosialidase [PF13884.10]					0
final_filtered_vOTUs_10kb_90id_75cov_mhm2_batch_00054_Contig1442091305__full_5	mhm2_batch_00054_Contig1442091305__full	5	8171	9424	-1	D										Protein of unknown function (DUF3466) [PF11949.12]					0
final_filtered_vOTUs_10kb_90id_75cov_mhm2_batch_00054_Contig1442091305__full_6	mhm2_batch_00054_Contig1442091305__full	6	9421	9546	-1	E															0
final_filtered_vOTUs_10kb_90id_75cov_mhm2_batch_00054_Contig1442091305__full_7	mhm2_batch_00054_Contig1442091305__full	7	9565	11046	-1	C	K00375	GntR family transcriptional regulator / MocR family aminotransferase								Aminotransferase class I and II [PF00155.25]; Bacterial regulatory proteins, gntR family [PF00392.25]					0
final_filtered_vOTUs_10kb_90id_75cov_mhm2_batch_00054_Contig1442091305__full_8	mhm2_batch_00054_Contig1442091305__full	8	11224	11658	1	D										Domain of unknown function (DUF5069) [PF16798.9]					0
final_filtered_vOTUs_10kb_90id_75cov_mhm2_batch_00054_Contig1442232086__full_1	mhm2_batch_00054_Contig1442232086__full	1	193	1308	1	D										Enolase C-terminal domain-like [PF13378.10]; Mandelate racemase / muconate lactonizing enzyme, N-terminal domain [PF02746.20]					0
final_filtered_vOTUs_10kb_90id_75cov_mhm2_batch_00054_Contig1442232086__full_2	mhm2_batch_00054_Contig1442232086__full	2	1343	2437	1	C	K02012	iron(III) transport system substrate-binding protein								Bacterial extracellular solute-binding protein [PF13343.10]					0
final_filtered_vOTUs_10kb_90id_75cov_mhm2_batch_00054_Contig1442232086__full_3	mhm2_batch_00054_Contig1442232086__full	3	2720	4864	1	E															1
final_filtered_vOTUs_10kb_90id_75cov_mhm2_batch_00054_Contig1442232086__full_4	mhm2_batch_00054_Contig1442232086__full	4	4960	6891	-1	C	K01868	threonyl-tRNA synthetase [EC:6.1.1.3]								tRNA synthetase class II core domain (G, H, P, S and T) [PF00587.29]; TGS domain [PF02824.25]; Threonyl and Alanyl tRNA synthetase second additional domain [PF07973.18]; Anticodon binding domain [PF03129.24]					0
final_filtered_vOTUs_10kb_90id_75cov_mhm2_batch_00054_Contig1442232086__full_5	mhm2_batch_00054_Contig1442232086__full	5	7025	7825	-1	E															0
final_filtered_vOTUs_10kb_90id_75cov_mhm2_batch_00054_Contig1442232086__full_6	mhm2_batch_00054_Contig1442232086__full	6	8233	8562	-1	E															0
final_filtered_vOTUs_10kb_90id_75cov_mhm2_batch_00054_Contig1442232086__full_7	mhm2_batch_00054_Contig1442232086__full	7	8641	9129	-1	D										NifU-like N terminal domain [PF01592.20]					0
final_filtered_vOTUs_10kb_90id_75cov_mhm2_batch_00054_Contig1442232086__full_8	mhm2_batch_00054_Contig1442232086__full	8	9430	10080	1	C	K01495	GTP cyclohydrolase IA [EC:3.5.4.16]								GTP cyclohydrolase I [PF01227.26]					0
final_filtered_vOTUs_10kb_90id_75cov_mhm2_batch_00054_Contig1442232086__full_9	mhm2_batch_00054_Contig1442232086__full	9	10198	10668	1	C	K01496	phosphoribosyl-AMP cyclohydrolase [EC:3.5.4.19]								Phosphoribosyl-AMP cyclohydrolase [PF01502.22]					0
final_filtered_vOTUs_10kb_90id_75cov_mhm2_batch_00054_Contig1442232086__full_10	mhm2_batch_00054_Contig1442232086__full	10	10942	11433	1	E															0
final_filtered_vOTUs_10kb_90id_75cov_mhm2_batch_00054_Contig1442232086__full_11	mhm2_batch_00054_Contig1442232086__full	11	11644	12561	-1	C	K01644	citrate lyase subunit beta / citryl-CoA lyase [EC:4.1.3.34]								HpcH/HpaI aldolase/citrate lyase family [PF03328.18]					0
final_filtered_vOTUs_10kb_90id_75cov_mhm2_batch_00054_Contig1442232086__full_12	mhm2_batch_00054_Contig1442232086__full	12	12522	13034	-1	C	K18290	itaconyl-CoA hydratase [EC:4.2.1.56]								Mesaconyl-CoA hydratase [PF19315.3]; MaoC like domain [PF01575.23]; N-terminal half of MaoC dehydratase [PF13452.10]					0
final_filtered_vOTUs_10kb_90id_75cov_mhm2_batch_00054_Contig1442232086__full_13	mhm2_batch_00054_Contig1442232086__full	13	13126	14169	1	E															0
final_filtered_vOTUs_10kb_90id_75cov_mhm2_batch_00054_Contig1442232086__full_14	mhm2_batch_00054_Contig1442232086__full	14	14511	15059	1	D										Arm DNA-binding domain [PF13356.10]					0
final_filtered_vOTUs_10kb_90id_75cov_mhm2_batch_00054_Contig1442232086__full_15	mhm2_batch_00054_Contig1442232086__full	15	15096	15299	-1	E															0
final_filtered_vOTUs_10kb_90id_75cov_mhm2_batch_00054_Contig1442232086__full_16	mhm2_batch_00054_Contig1442232086__full	16	15296	15850	-1	C	K14060	putative DNA-invertase from lambdoid prophage Rac								Resolvase, N terminal domain [PF00239.25]					0
final_filtered_vOTUs_10kb_90id_75cov_mhm2_batch_00054_Contig1442232086__full_17	mhm2_batch_00054_Contig1442232086__full	17	16315	16779	1	E															0
final_filtered_vOTUs_10kb_90id_75cov_mhm2_batch_00054_Contig1442232086__full_18	mhm2_batch_00054_Contig1442232086__full	18	16881	17183	1	E															0
final_filtered_vOTUs_10kb_90id_75cov_mhm2_batch_00054_Contig1442232086__full_19	mhm2_batch_00054_Contig1442232086__full	19	17496	17939	1	E															0
final_filtered_vOTUs_10kb_90id_75cov_mhm2_batch_00054_Contig1442232086__full_20	mhm2_batch_00054_Contig1442232086__full	20	18134	18520	1	E															0
final_filtered_vOTUs_10kb_90id_75cov_mhm2_batch_00054_Contig1442232086__full_21	mhm2_batch_00054_Contig1442232086__full	21	18536	19138	1	E															0
final_filtered_vOTUs_10kb_90id_75cov_mhm2_batch_00054_Contig1442232086__full_22	mhm2_batch_00054_Contig1442232086__full	22	19171	19578	1	E															0
final_filtered_vOTUs_10kb_90id_75cov_mhm2_batch_00054_Contig1443152484__full_1	mhm2_batch_00054_Contig1443152484__full	1	227	1771	1	E															0
final_filtered_vOTUs_10kb_90id_75cov_mhm2_batch_00054_Contig1443152484__full_2	mhm2_batch_00054_Contig1443152484__full	2	1794	2747	1	C	K15975	glyoxalase family protein													0
final_filtered_vOTUs_10kb_90id_75cov_mhm2_batch_00054_Contig1443152484__full_3	mhm2_batch_00054_Contig1443152484__full	3	2744	3352	1	C	K06999	phospholipase/carboxylesterase	MER0130099	S09X	MER0130099 - family S9 unassigned peptidases (Sphaerobacter thermophilus) [S09.UPW]#S09X#{peptidase unit: 114-197}~source GEBA2500362534~	FALSE	0.561	93	4.29e-20	Phospholipase/Carboxylesterase [PF02230.20]; Prolyl oligopeptidase family [PF00326.25]					0
final_filtered_vOTUs_10kb_90id_75cov_mhm2_batch_00054_Contig1443152484__full_4	mhm2_batch_00054_Contig1443152484__full	4	3383	4294	-1	C	K06980	tRNA-modifying protein YgfZ								Aminomethyltransferase folate-binding domain [PF01571.25]; Glycine cleavage T-protein C-terminal barrel domain [PF08669.15]					0
final_filtered_vOTUs_10kb_90id_75cov_mhm2_batch_00054_Contig1443152484__full_5	mhm2_batch_00054_Contig1443152484__full	5	4291	5418	-1	C	K00020	3-hydroxyisobutyrate dehydrogenase [EC:1.1.1.31]								NAD binding domain of 6-phosphogluconate dehydrogenase [PF03446.19]; NAD-binding of NADP-dependent 3-hydroxyisobutyrate dehydrogenase [PF14833.10]					0
final_filtered_vOTUs_10kb_90id_75cov_mhm2_batch_00054_Contig1443152484__full_6	mhm2_batch_00054_Contig1443152484__full	6	5537	6442	-1	C	K00683	glutaminyl-peptide cyclotransferase [EC:2.3.2.5]	MER1254924	M28F	MER1254924 - subfamily M28F unassigned peptidases () [M28.UPF]#M28F#{peptidase unit: 111-289}~source OLA96073~	FALSE	0.818	303	5.89e-91	Peptidase family M28 [PF04389.21]					0
final_filtered_vOTUs_10kb_90id_75cov_mhm2_batch_00054_Contig1443152484__full_7	mhm2_batch_00054_Contig1443152484__full	7	6519	7418	-1	C	K03497	ParB family transcriptional regulator, chromosome partitioning protein								ParB/Sulfiredoxin domain [PF02195.22]; HTH domain found in ParB protein [PF17762.5]					0
final_filtered_vOTUs_10kb_90id_75cov_mhm2_batch_00054_Contig1443152484__full_8	mhm2_batch_00054_Contig1443152484__full	8	7752	9173	1	E															0
final_filtered_vOTUs_10kb_90id_75cov_mhm2_batch_00054_Contig1443152484__full_9	mhm2_batch_00054_Contig1443152484__full	9	9448	10344	1	C	K11785	1,4-dihydroxy-6-naphthoate synthase [EC:1.14.-.-]								Menaquinone biosynthesis [PF02621.18]					0
final_filtered_vOTUs_10kb_90id_75cov_mhm2_batch_00054_Contig1443152484__full_10	mhm2_batch_00054_Contig1443152484__full	10	10820	11089	-1	D										Enoyl-(Acyl carrier protein) reductase [PF13561.10]					0
final_filtered_vOTUs_10kb_90id_75cov_mhm2_batch_00054_Contig1443152484__full_11	mhm2_batch_00054_Contig1443152484__full	11	11149	11370	-1	E															0
final_filtered_vOTUs_10kb_90id_75cov_mhm2_batch_00054_Contig1443152484__full_12	mhm2_batch_00054_Contig1443152484__full	12	11908	12102	-1	E															0
final_filtered_vOTUs_10kb_90id_75cov_mhm2_batch_00054_Contig1443292961__full_1	mhm2_batch_00054_Contig1443292961__full	1	2	241	1	E															0
final_filtered_vOTUs_10kb_90id_75cov_mhm2_batch_00054_Contig1443292961__full_2	mhm2_batch_00054_Contig1443292961__full	2	234	1814	-1	D										pfkB family carbohydrate kinase [PF00294.28]; Cytidylyltransferase-like [PF01467.30]					0
final_filtered_vOTUs_10kb_90id_75cov_mhm2_batch_00054_Contig1443292961__full_3	mhm2_batch_00054_Contig1443292961__full	3	1790	2776	-1	D										GDP-mannose 4,6 dehydratase [PF16363.9]; NAD dependent epimerase/dehydratase family [PF01370.25]; 3-beta hydroxysteroid dehydrogenase/isomerase family [PF01073.23]; Polysaccharide biosynthesis protein [PF02719.19]; RmlD substrate binding domain [PF04321.21]; Male sterility protein [PF07993.16]; NmrA-like family [PF05368.17]; NAD(P)H-binding [PF13460.10]					0
final_filtered_vOTUs_10kb_90id_75cov_mhm2_batch_00054_Contig1443292961__full_4	mhm2_batch_00054_Contig1443292961__full	4	3260	5257	-1	D										Iron-sulfur cluster-binding domain [PF13186.10]					0
final_filtered_vOTUs_10kb_90id_75cov_mhm2_batch_00054_Contig1443292961__full_5	mhm2_batch_00054_Contig1443292961__full	5	5880	6638	1	D										Phytanoyl-CoA dioxygenase (PhyH) [PF05721.17]					0
final_filtered_vOTUs_10kb_90id_75cov_mhm2_batch_00054_Contig1443292961__full_6	mhm2_batch_00054_Contig1443292961__full	6	7060	7203	1	E															0
final_filtered_vOTUs_10kb_90id_75cov_mhm2_batch_00054_Contig1443292961__full_7	mhm2_batch_00054_Contig1443292961__full	7	7237	7509	-1	E															0
final_filtered_vOTUs_10kb_90id_75cov_mhm2_batch_00054_Contig1443292961__full_8	mhm2_batch_00054_Contig1443292961__full	8	7779	9005	1	E															0
final_filtered_vOTUs_10kb_90id_75cov_mhm2_batch_00054_Contig1443292961__full_9	mhm2_batch_00054_Contig1443292961__full	9	9002	9598	1	E															0
final_filtered_vOTUs_10kb_90id_75cov_mhm2_batch_00054_Contig1443292961__full_10	mhm2_batch_00054_Contig1443292961__full	10	9567	10790	-1	D										Methyltransferase domain [PF13578.10]; O-methyltransferase [PF01596.21]					0
final_filtered_vOTUs_10kb_90id_75cov_mhm2_batch_00054_Contig1443292961__full_11	mhm2_batch_00054_Contig1443292961__full	11	10850	11116	-1	E															0
final_filtered_vOTUs_10kb_90id_75cov_mhm2_batch_00054_Contig1443292961__full_12	mhm2_batch_00054_Contig1443292961__full	12	11212	11400	-1	E															0
final_filtered_vOTUs_10kb_90id_75cov_mhm2_batch_00054_Contig1443430425__full_1	mhm2_batch_00054_Contig1443430425__full	1	2	3112	1	E															0
final_filtered_vOTUs_10kb_90id_75cov_mhm2_batch_00054_Contig1443430425__full_2	mhm2_batch_00054_Contig1443430425__full	2	3113	3925	-1	E															0
final_filtered_vOTUs_10kb_90id_75cov_mhm2_batch_00054_Contig1443430425__full_3	mhm2_batch_00054_Contig1443430425__full	3	4086	4673	1	E															0
final_filtered_vOTUs_10kb_90id_75cov_mhm2_batch_00054_Contig1443430425__full_4	mhm2_batch_00054_Contig1443430425__full	4	4695	6071	-1	D										Family of unknown function (DUF6634) [PF20339.2]					0
final_filtered_vOTUs_10kb_90id_75cov_mhm2_batch_00054_Contig1443430425__full_5	mhm2_batch_00054_Contig1443430425__full	5	6128	6745	-1	C	K07157	uncharacterized protein								ATP-dependent protease La (LON) substrate-binding domain [PF02190.20]					0
final_filtered_vOTUs_10kb_90id_75cov_mhm2_batch_00054_Contig1443430425__full_6	mhm2_batch_00054_Contig1443430425__full	6	6784	7398	-1	E															0
final_filtered_vOTUs_10kb_90id_75cov_mhm2_batch_00054_Contig1443430425__full_7	mhm2_batch_00054_Contig1443430425__full	7	7559	8005	1	E															0
final_filtered_vOTUs_10kb_90id_75cov_mhm2_batch_00054_Contig1443430425__full_8	mhm2_batch_00054_Contig1443430425__full	8	7995	8399	1	E															0
final_filtered_vOTUs_10kb_90id_75cov_mhm2_batch_00054_Contig1443430425__full_9	mhm2_batch_00054_Contig1443430425__full	9	8492	9079	1	E															0
final_filtered_vOTUs_10kb_90id_75cov_mhm2_batch_00054_Contig1443430425__full_10	mhm2_batch_00054_Contig1443430425__full	10	9041	9919	-1	E															0
final_filtered_vOTUs_10kb_90id_75cov_mhm2_batch_00054_Contig1443430425__full_11	mhm2_batch_00054_Contig1443430425__full	11	10122	10718	-1	E															0
final_filtered_vOTUs_10kb_90id_75cov_mhm2_batch_00054_Contig1443430425__full_12	mhm2_batch_00054_Contig1443430425__full	12	10898	12805	-1	C	K12217	intracellular multiplication protein IcmO [EC:7.2.4.8]								TraM recognition site of TraD and TraG [PF12696.11]					0
final_filtered_vOTUs_10kb_90id_75cov_mhm2_batch_00054_Contig1445404139__full_1	mhm2_batch_00054_Contig1445404139__full	1	176	1675	-1	E															0
final_filtered_vOTUs_10kb_90id_75cov_mhm2_batch_00054_Contig1445404139__full_2	mhm2_batch_00054_Contig1445404139__full	2	2693	2800	-1	E															0
final_filtered_vOTUs_10kb_90id_75cov_mhm2_batch_00054_Contig1445404139__full_3	mhm2_batch_00054_Contig1445404139__full	3	2810	3583	-1	E															0
final_filtered_vOTUs_10kb_90id_75cov_mhm2_batch_00054_Contig1445404139__full_4	mhm2_batch_00054_Contig1445404139__full	4	3583	4377	-1	D										Terminase large subunit, T4likevirus-type, N-terminal [PF03237.19]; Terminase large subunit, ATPase domain [PF03354.19]					0
final_filtered_vOTUs_10kb_90id_75cov_mhm2_batch_00054_Contig1445404139__full_5	mhm2_batch_00054_Contig1445404139__full	5	4377	4643	-1	E															0
final_filtered_vOTUs_10kb_90id_75cov_mhm2_batch_00054_Contig1445404139__full_6	mhm2_batch_00054_Contig1445404139__full	6	4658	5008	-1	E															0
final_filtered_vOTUs_10kb_90id_75cov_mhm2_batch_00054_Contig1445404139__full_7	mhm2_batch_00054_Contig1445404139__full	7	5011	5670	-1	E															0
final_filtered_vOTUs_10kb_90id_75cov_mhm2_batch_00054_Contig1445404139__full_8	mhm2_batch_00054_Contig1445404139__full	8	5675	5908	-1	E															0
final_filtered_vOTUs_10kb_90id_75cov_mhm2_batch_00054_Contig1445404139__full_9	mhm2_batch_00054_Contig1445404139__full	9	5986	6204	1	E															0
final_filtered_vOTUs_10kb_90id_75cov_mhm2_batch_00054_Contig1445404139__full_10	mhm2_batch_00054_Contig1445404139__full	10	6158	6337	-1	E															0
final_filtered_vOTUs_10kb_90id_75cov_mhm2_batch_00054_Contig1445404139__full_11	mhm2_batch_00054_Contig1445404139__full	11	6334	6600	-1	E															0
final_filtered_vOTUs_10kb_90id_75cov_mhm2_batch_00054_Contig1445404139__full_12	mhm2_batch_00054_Contig1445404139__full	12	6610	6858	-1	E															0
final_filtered_vOTUs_10kb_90id_75cov_mhm2_batch_00054_Contig1445404139__full_13	mhm2_batch_00054_Contig1445404139__full	13	6855	7511	-1	E															0
final_filtered_vOTUs_10kb_90id_75cov_mhm2_batch_00054_Contig1445404139__full_14	mhm2_batch_00054_Contig1445404139__full	14	7508	9223	-1	D										DNA N-6-adenine-methyltransferase (Dam) [PF05869.15]					0
final_filtered_vOTUs_10kb_90id_75cov_mhm2_batch_00054_Contig1445404139__full_15	mhm2_batch_00054_Contig1445404139__full	15	9275	9787	-1	E															0
final_filtered_vOTUs_10kb_90id_75cov_mhm2_batch_00054_Contig1445404139__full_16	mhm2_batch_00054_Contig1445404139__full	16	10130	10588	-1	E															0
final_filtered_vOTUs_10kb_90id_75cov_mhm2_batch_00054_Contig1445756707__full_1	mhm2_batch_00054_Contig1445756707__full	1	1	243	-1	E															0
final_filtered_vOTUs_10kb_90id_75cov_mhm2_batch_00054_Contig1445756707__full_2	mhm2_batch_00054_Contig1445756707__full	2	254	430	1	E															0
final_filtered_vOTUs_10kb_90id_75cov_mhm2_batch_00054_Contig1445756707__full_3	mhm2_batch_00054_Contig1445756707__full	3	626	1978	1	D										Phage integrase family [PF00589.26]; Arm DNA-binding domain [PF13356.10]					0
final_filtered_vOTUs_10kb_90id_75cov_mhm2_batch_00054_Contig1445756707__full_4	mhm2_batch_00054_Contig1445756707__full	4	1975	2697	1	E															0
final_filtered_vOTUs_10kb_90id_75cov_mhm2_batch_00054_Contig1445756707__full_5	mhm2_batch_00054_Contig1445756707__full	5	2670	2804	-1	E															0
final_filtered_vOTUs_10kb_90id_75cov_mhm2_batch_00054_Contig1445756707__full_6	mhm2_batch_00054_Contig1445756707__full	6	3562	6096	-1	E															0
final_filtered_vOTUs_10kb_90id_75cov_mhm2_batch_00054_Contig1445756707__full_7	mhm2_batch_00054_Contig1445756707__full	7	6285	6584	-1	D										Protein of unknown function (DUF3102) [PF11300.12]					0
final_filtered_vOTUs_10kb_90id_75cov_mhm2_batch_00054_Contig1445756707__full_8	mhm2_batch_00054_Contig1445756707__full	8	6667	7011	-1	E															0
final_filtered_vOTUs_10kb_90id_75cov_mhm2_batch_00054_Contig1445756707__full_9	mhm2_batch_00054_Contig1445756707__full	9	7207	7560	1	E															0
final_filtered_vOTUs_10kb_90id_75cov_mhm2_batch_00054_Contig1445756707__full_10	mhm2_batch_00054_Contig1445756707__full	10	7536	7772	-1	E															0
final_filtered_vOTUs_10kb_90id_75cov_mhm2_batch_00054_Contig1445756707__full_11	mhm2_batch_00054_Contig1445756707__full	11	7837	8094	1	E															0
final_filtered_vOTUs_10kb_90id_75cov_mhm2_batch_00054_Contig1445756707__full_12	mhm2_batch_00054_Contig1445756707__full	12	8091	8459	1	E															0
final_filtered_vOTUs_10kb_90id_75cov_mhm2_batch_00054_Contig1445756707__full_13	mhm2_batch_00054_Contig1445756707__full	13	8546	8776	1	E															0
final_filtered_vOTUs_10kb_90id_75cov_mhm2_batch_00054_Contig1445756707__full_14	mhm2_batch_00054_Contig1445756707__full	14	8773	8949	1	E															0
final_filtered_vOTUs_10kb_90id_75cov_mhm2_batch_00054_Contig1445756707__full_15	mhm2_batch_00054_Contig1445756707__full	15	9432	10385	1	D										Toprim-like [PF13155.10]					0
final_filtered_vOTUs_10kb_90id_75cov_mhm2_batch_00054_Contig1445756707__full_16	mhm2_batch_00054_Contig1445756707__full	16	10391	11038	1	D										Virulence-associated protein E-like domain [PF05272.15]					0
final_filtered_vOTUs_10kb_90id_75cov_mhm2_batch_00054_Contig1445756707__full_17	mhm2_batch_00054_Contig1445756707__full	17	11028	11192	1	E															0
final_filtered_vOTUs_10kb_90id_75cov_mhm2_batch_00054_Contig1445756707__full_18	mhm2_batch_00054_Contig1445756707__full	18	11167	11904	1	E															0
final_filtered_vOTUs_10kb_90id_75cov_mhm2_batch_00054_Contig1445898366__full_1	mhm2_batch_00054_Contig1445898366__full	1	2	94	-1	E															0
final_filtered_vOTUs_10kb_90id_75cov_mhm2_batch_00054_Contig1445898366__full_2	mhm2_batch_00054_Contig1445898366__full	2	254	868	1	D										Zeta toxin [PF06414.16]; AAA domain [PF13671.10]					0
final_filtered_vOTUs_10kb_90id_75cov_mhm2_batch_00054_Contig1445898366__full_3	mhm2_batch_00054_Contig1445898366__full	3	865	1023	1	E															0
final_filtered_vOTUs_10kb_90id_75cov_mhm2_batch_00054_Contig1445898366__full_4	mhm2_batch_00054_Contig1445898366__full	4	981	2294	-1	D										Arm DNA-binding domain [PF13356.10]; Phage integrase family [PF00589.26]					0
final_filtered_vOTUs_10kb_90id_75cov_mhm2_batch_00054_Contig1445898366__full_5	mhm2_batch_00054_Contig1445898366__full	5	2781	4346	-1	C	K07484	transposase								Transposase IS66 family [PF03050.18]; zinc-finger binding domain of transposase IS66 [PF13005.11]; IS66 C-terminal element [PF13817.10]; Transposase C of IS166 homeodomain [PF13007.11]					0
final_filtered_vOTUs_10kb_90id_75cov_mhm2_batch_00054_Contig1445898366__full_6	mhm2_batch_00054_Contig1445898366__full	6	4408	4701	-1	C	K07484	transposase								IS66 Orf2 like protein [PF05717.17]					0
final_filtered_vOTUs_10kb_90id_75cov_mhm2_batch_00054_Contig1445898366__full_7	mhm2_batch_00054_Contig1445898366__full	7	4752	5189	-1	C	K07483	transposase								Transposase [PF01527.24]					0
final_filtered_vOTUs_10kb_90id_75cov_mhm2_batch_00054_Contig1445898366__full_8	mhm2_batch_00054_Contig1445898366__full	8	6157	6534	1	C	K03808	paraquat-inducible protein A													0
final_filtered_vOTUs_10kb_90id_75cov_mhm2_batch_00054_Contig1445898366__full_9	mhm2_batch_00054_Contig1445898366__full	9	6584	7510	1	C	K02257	heme o synthase [EC:2.5.1.141]								UbiA prenyltransferase family [PF01040.22]					0
final_filtered_vOTUs_10kb_90id_75cov_mhm2_batch_00054_Contig1445898366__full_10	mhm2_batch_00054_Contig1445898366__full	10	8063	8275	1	E															0
final_filtered_vOTUs_10kb_90id_75cov_mhm2_batch_00054_Contig1445898366__full_11	mhm2_batch_00054_Contig1445898366__full	11	8616	10157	-1	D										Sigma-54 interaction domain [PF14532.10]; AAA domain (dynein-related subfamily) [PF07728.18]; Magnesium chelatase, subunit ChlI [PF01078.25]					0
final_filtered_vOTUs_10kb_90id_75cov_mhm2_batch_00054_Contig1446255908__full_1	mhm2_batch_00054_Contig1446255908__full	1	24	989	-1	C	K00791	tRNA dimethylallyltransferase [EC:2.5.1.75]								IPP transferase [PF01715.21]; Isopentenyl transferase [PF01745.20]					0
final_filtered_vOTUs_10kb_90id_75cov_mhm2_batch_00054_Contig1446255908__full_2	mhm2_batch_00054_Contig1446255908__full	2	1225	1929	1	D										Sigma-70 region 2 [PF04542.18]					0
final_filtered_vOTUs_10kb_90id_75cov_mhm2_batch_00054_Contig1446255908__full_3	mhm2_batch_00054_Contig1446255908__full	3	1948	4785	1	C	K12132	eukaryotic-like serine/threonine-protein kinase [EC:2.7.11.1]								Protein kinase domain [PF00069.29]; Protein tyrosine and serine/threonine kinase [PF07714.21]; Kinase-like [PF14531.10]; Lipopolysaccharide kinase (Kdo/WaaP) family [PF06293.18]; Tetratricopeptide repeat [PF13429.10]; ABC1 atypical kinase-like domain [PF03109.20]					0
final_filtered_vOTUs_10kb_90id_75cov_mhm2_batch_00054_Contig1446255908__full_4	mhm2_batch_00054_Contig1446255908__full	4	4996	6312	1	D										Chaperone of endosialidase [PF13884.10]					0
final_filtered_vOTUs_10kb_90id_75cov_mhm2_batch_00054_Contig1446255908__full_5	mhm2_batch_00054_Contig1446255908__full	5	6535	8130	1	D										Animal haem peroxidase [PF03098.19]					0
final_filtered_vOTUs_10kb_90id_75cov_mhm2_batch_00054_Contig1446255908__full_6	mhm2_batch_00054_Contig1446255908__full	6	8230	8487	1	E															0
final_filtered_vOTUs_10kb_90id_75cov_mhm2_batch_00054_Contig1446255908__full_7	mhm2_batch_00054_Contig1446255908__full	7	8462	9538	1	D										Chaperone of endosialidase [PF13884.10]					0
final_filtered_vOTUs_10kb_90id_75cov_mhm2_batch_00054_Contig1446255908__full_8	mhm2_batch_00054_Contig1446255908__full	8	9562	10236	-1	C	K01803	triosephosphate isomerase (TIM) [EC:5.3.1.1]								Triosephosphate isomerase [PF00121.22]					0
final_filtered_vOTUs_10kb_90id_75cov_mhm2_batch_00055_Contig1447872247__full_1	mhm2_batch_00055_Contig1447872247__full	1	63	3650	-1	D										Carboxypeptidase regulatory-like domain [PF13620.10]; CarboxypepD_reg-like domain [PF13715.10]; SdrD B-like domain [PF17210.7]					0
final_filtered_vOTUs_10kb_90id_75cov_mhm2_batch_00055_Contig1447872247__full_2	mhm2_batch_00055_Contig1447872247__full	2	4144	4734	-1	E															0
final_filtered_vOTUs_10kb_90id_75cov_mhm2_batch_00055_Contig1447872247__full_3	mhm2_batch_00055_Contig1447872247__full	3	5183	5629	-1	C	K09940	uncharacterized protein								Domain of unknown function (DUF4870) [PF09685.14]					0
final_filtered_vOTUs_10kb_90id_75cov_mhm2_batch_00055_Contig1447872247__full_4	mhm2_batch_00055_Contig1447872247__full	4	5707	5901	1	E															0
final_filtered_vOTUs_10kb_90id_75cov_mhm2_batch_00055_Contig1447872247__full_5	mhm2_batch_00055_Contig1447872247__full	5	5948	6643	1	C	K20523	SH3 domain-containing YSC84-like protein 1								Las17-binding protein actin regulator [PF04366.16]					0
final_filtered_vOTUs_10kb_90id_75cov_mhm2_batch_00055_Contig1447872247__full_6	mhm2_batch_00055_Contig1447872247__full	6	6886	7962	-1	C	K08963	methylthioribose-1-phosphate isomerase [EC:5.3.1.23]								Initiation factor 2 subunit family [PF01008.21]					0
final_filtered_vOTUs_10kb_90id_75cov_mhm2_batch_00055_Contig1447872247__full_7	mhm2_batch_00055_Contig1447872247__full	7	8205	8927	-1	C	K00762	orotate phosphoribosyltransferase [EC:2.4.2.10]								Phosphoribosyl transferase domain [PF00156.31]					0
final_filtered_vOTUs_10kb_90id_75cov_mhm2_batch_00055_Contig1447872247__full_8	mhm2_batch_00055_Contig1447872247__full	8	9063	9941	-1	C	K07052	uncharacterized protein	MER0065433	M79	MER0065433 - family M79 unassigned peptidases (Koribacter versatilis) [M79.UPW]#M79#{peptidase unit: 32-193}~source YP_589854~	FALSE	0.431	128	9.44e-31	Type II CAAX prenyl endopeptidase Rce1-like [PF02517.20]					0
final_filtered_vOTUs_10kb_90id_75cov_mhm2_batch_00055_Contig1448377436__full_1	mhm2_batch_00055_Contig1448377436__full	1	137	514	-1	E															0
final_filtered_vOTUs_10kb_90id_75cov_mhm2_batch_00055_Contig1448377436__full_2	mhm2_batch_00055_Contig1448377436__full	2	778	972	1	E															0
final_filtered_vOTUs_10kb_90id_75cov_mhm2_batch_00055_Contig1448377436__full_3	mhm2_batch_00055_Contig1448377436__full	3	1118	1339	1	E															0
final_filtered_vOTUs_10kb_90id_75cov_mhm2_batch_00055_Contig1448377436__full_4	mhm2_batch_00055_Contig1448377436__full	4	1353	2099	-1	D										Endoribonuclease L-PSP [PF01042.25]					0
final_filtered_vOTUs_10kb_90id_75cov_mhm2_batch_00055_Contig1448377436__full_5	mhm2_batch_00055_Contig1448377436__full	5	2221	2631	-1	E															0
final_filtered_vOTUs_10kb_90id_75cov_mhm2_batch_00055_Contig1448377436__full_6	mhm2_batch_00055_Contig1448377436__full	6	2655	4481	-1	C	K06978	uncharacterized protein	MER1024306	S15	MER1024306 - family S15 non-peptidase homologues (Aurantimonas manganoxydans) [S15.UNW]#S15#{peptidase unit: 40-585}~source Q1YLC5~	TRUE	0.637	685	2.88e-217	X-Pro dipeptidyl-peptidase (S15 family) [PF02129.22]; X-Pro dipeptidyl-peptidase C-terminal non-catalytic domain [PF08530.14]; Esterase FrsA-like [PF06500.15]					0
final_filtered_vOTUs_10kb_90id_75cov_mhm2_batch_00055_Contig1448377436__full_7	mhm2_batch_00055_Contig1448377436__full	7	4501	5007	-1	E															0
final_filtered_vOTUs_10kb_90id_75cov_mhm2_batch_00055_Contig1448377436__full_8	mhm2_batch_00055_Contig1448377436__full	8	5146	5352	1	E															0
final_filtered_vOTUs_10kb_90id_75cov_mhm2_batch_00055_Contig1448377436__full_9	mhm2_batch_00055_Contig1448377436__full	9	5419	5643	-1	E															0
final_filtered_vOTUs_10kb_90id_75cov_mhm2_batch_00055_Contig1448377436__full_10	mhm2_batch_00055_Contig1448377436__full	10	5699	5932	-1	E															0
final_filtered_vOTUs_10kb_90id_75cov_mhm2_batch_00055_Contig1448377436__full_11	mhm2_batch_00055_Contig1448377436__full	11	5929	6264	-1	E															0
final_filtered_vOTUs_10kb_90id_75cov_mhm2_batch_00055_Contig1448377436__full_12	mhm2_batch_00055_Contig1448377436__full	12	6496	6684	-1	E															0
final_filtered_vOTUs_10kb_90id_75cov_mhm2_batch_00055_Contig1448377436__full_13	mhm2_batch_00055_Contig1448377436__full	13	6688	7275	-1	E															0
final_filtered_vOTUs_10kb_90id_75cov_mhm2_batch_00055_Contig1448377436__full_14	mhm2_batch_00055_Contig1448377436__full	14	7905	8279	-1	E															0
final_filtered_vOTUs_10kb_90id_75cov_mhm2_batch_00055_Contig1448377436__full_15	mhm2_batch_00055_Contig1448377436__full	15	8531	8959	1	E															0
final_filtered_vOTUs_10kb_90id_75cov_mhm2_batch_00055_Contig1448377436__full_16	mhm2_batch_00055_Contig1448377436__full	16	8962	9174	1	E															0
final_filtered_vOTUs_10kb_90id_75cov_mhm2_batch_00055_Contig1448377436__full_17	mhm2_batch_00055_Contig1448377436__full	17	9171	10265	1	D										Phage integrase family [PF00589.26]					0
final_filtered_vOTUs_10kb_90id_75cov_mhm2_batch_00055_Contig1448377436__full_18	mhm2_batch_00055_Contig1448377436__full	18	10542	10703	1	E															0
final_filtered_vOTUs_10kb_90id_75cov_mhm2_batch_00055_Contig1448377436__full_19	mhm2_batch_00055_Contig1448377436__full	19	11067	11168	1	E															0
final_filtered_vOTUs_10kb_90id_75cov_mhm2_batch_00055_Contig1449142145__full_1	mhm2_batch_00055_Contig1449142145__full	1	3	200	1	E															0
final_filtered_vOTUs_10kb_90id_75cov_mhm2_batch_00055_Contig1449142145__full_2	mhm2_batch_00055_Contig1449142145__full	2	358	2601	1	D										Glycosyl hydrolases family 16 [PF00722.25]; Malectin domain [PF11721.12]; Beta-glucan synthesis-associated protein SKN1/KRE6/Sbg1 [PF03935.19]	CBM57; GH16; GH16_21; GH16_3; GH16_4; GH16_5; GH16_6; GH16_7; GH16_8; GH16_9	Created from reading Schallus et al (2008) Mol Biol Cell. 19:3404-3414 [PMID: 18524852] and finding related domains attached to various glycosidases.; xyloglucan:xyloglucosyltransferase (EC 2.4.1.207); keratan-sulfate endo-1,4-beta-galactosidase (EC 3.2.1.103); endo-1,3-beta-glucanase / laminarinase (EC 3.2.1.39); endo-1,3(4)-beta-glucanase (EC 3.2.1.6); licheninase (EC 3.2.1.73); beta-agarase (EC 3.2.1.81); kappa;-carrageenase (EC 3.2.1.83); xyloglucanase (EC 3.2.1.151); endo-beta-1,3-galactanase (EC 3.2.1.181); [retaining] beta-porphyranase (EC 3.2.1.178); hyaluronidase (EC 3.2.1.35); endo-beta-1,4-galactosidase (EC 3.2.1.-); chitin beta-1,6-glucanosyltransferase (EC 2.4.1.-); beta-transglycosidase (EC 2.4.1.-); beta-glycosidase (EC 3.2.1.-); beta-carrageenase (EC 3.2.1.-)	3.2.1.31|3.2.1.185; 3.2.1.21; 3.2.1.6|3.2.1.73|3.2.1.8|3.2.1.-|3.2.1.73; 3.2.1.39|3.2.1.73|3.2.1.103|3.2.1.6|3.2.1.6|3.2.1.-|3.2.1.58|3.2.1.73|3.2.1.73; 3.2.1.39; 3.2.1.-; 3.2.1.-	GH16_3.hmm	0
final_filtered_vOTUs_10kb_90id_75cov_mhm2_batch_00055_Contig1449142145__full_3	mhm2_batch_00055_Contig1449142145__full	3	2760	4403	1	E															0
final_filtered_vOTUs_10kb_90id_75cov_mhm2_batch_00055_Contig1449142145__full_4	mhm2_batch_00055_Contig1449142145__full	4	4470	5291	1	E															0
final_filtered_vOTUs_10kb_90id_75cov_mhm2_batch_00055_Contig1449142145__full_5	mhm2_batch_00055_Contig1449142145__full	5	5347	7152	1	C	K05349	beta-glucosidase [EC:3.2.1.21]								Glycosyl hydrolase family 3 N terminal domain [PF00933.25]; Glycosyl hydrolase family 3 C-terminal domain [PF01915.26]	GH3	beta-glucosidase (EC 3.2.1.21); xylan 1,4-beta-xylosidase (EC 3.2.1.37); beta-glucosylceramidase (EC 3.2.1.45); beta-N-acetylhexosaminidase (EC 3.2.1.52); alpha-L-arabinofuranosidase (EC 3.2.1.55); glucan 1,4-beta-glucosidase (EC 3.2.1.74); isoprimeverose-producing oligoxyloglucan hydrolase (EC 3.2.1.120); coniferin beta-glucosidase (EC 3.2.1.126); exo-1,3-1,4-glucanase (EC 3.2.1.-); beta-N-acetylglucosaminide phosphorylases (EC 2.4.1.-); beta-1,2-glucosidase (EC 3.2.1.-); beta-1,3-glucosidase (EC 3.2.1.-); xyloglucan-specific exo-beta-1,4-glucanase / exo-xyloglucanase (EC 3.2.1.155)	3.2.1.21|3.2.1.126|3.2.1.-|3.2.1.52|3.2.1.37|3.2.1.74|3.2.1.37|3.2.1.55|3.2.1.74|3.2.1.-|3.2.1.52|2.4.1.-|3.2.1.155|3.2.1.21|3.2.1.-|3.2.1.132|3.2.1.38|3.2.1.23|3.2.1.8|2.4.1.-|3.2.1.45|3.2.1.55|3.2.1.120	GH3.hmm	0
final_filtered_vOTUs_10kb_90id_75cov_mhm2_batch_00055_Contig1449142145__full_6	mhm2_batch_00055_Contig1449142145__full	6	7152	8591	1	D										Glycosyl hydrolases family 16 [PF00722.25]; Beta-glucan synthesis-associated protein SKN1/KRE6/Sbg1 [PF03935.19]	GH16; GH16_3; GH16_4; GH16_5; GH16_6; GH16_7; GH16_8	xyloglucan:xyloglucosyltransferase (EC 2.4.1.207); keratan-sulfate endo-1,4-beta-galactosidase (EC 3.2.1.103); endo-1,3-beta-glucanase / laminarinase (EC 3.2.1.39); endo-1,3(4)-beta-glucanase (EC 3.2.1.6); licheninase (EC 3.2.1.73); beta-agarase (EC 3.2.1.81); kappa;-carrageenase (EC 3.2.1.83); xyloglucanase (EC 3.2.1.151); endo-beta-1,3-galactanase (EC 3.2.1.181); [retaining] beta-porphyranase (EC 3.2.1.178); hyaluronidase (EC 3.2.1.35); endo-beta-1,4-galactosidase (EC 3.2.1.-); chitin beta-1,6-glucanosyltransferase (EC 2.4.1.-); beta-transglycosidase (EC 2.4.1.-); beta-glycosidase (EC 3.2.1.-); beta-carrageenase (EC 3.2.1.-)	3.2.1.21; 3.2.1.39|3.2.1.73|3.2.1.103|3.2.1.6|3.2.1.6|3.2.1.-|3.2.1.58|3.2.1.73|3.2.1.73; 3.2.1.39; 3.2.1.-; 3.2.1.-	GH16_3.hmm	0
final_filtered_vOTUs_10kb_90id_75cov_mhm2_batch_00055_Contig1449142145__full_7	mhm2_batch_00055_Contig1449142145__full	7	8661	10415	-1	D										YHYH protein [PF14240.10]					0
final_filtered_vOTUs_10kb_90id_75cov_mhm2_batch_00055_Contig1449142145__full_8	mhm2_batch_00055_Contig1449142145__full	8	10571	11221	1	C	K02483	two-component system, OmpR family, response regulator								Response regulator receiver domain [PF00072.28]; Transcriptional regulatory protein, C terminal [PF00486.32]					0
final_filtered_vOTUs_10kb_90id_75cov_mhm2_batch_00055_Contig1450625980__full_1	mhm2_batch_00055_Contig1450625980__full	1	230	1285	-1	C	K14059	integrase								Phage integrase family [PF00589.26]; Phage integrase, N-terminal SAM-like domain [PF14659.10]					0
final_filtered_vOTUs_10kb_90id_75cov_mhm2_batch_00055_Contig1450625980__full_2	mhm2_batch_00055_Contig1450625980__full	2	1771	3168	-1	D										Pyridine nucleotide-disulphide oxidoreductase [PF07992.18]; Pyridine nucleotide-disulphide oxidoreductase [PF00070.31]; Pyridine nucleotide-disulphide oxidoreductase, dimerisation domain [PF02852.26]					0
final_filtered_vOTUs_10kb_90id_75cov_mhm2_batch_00055_Contig1450625980__full_3	mhm2_batch_00055_Contig1450625980__full	3	3192	3989	-1	D										Major intrinsic protein [PF00230.24]					0
final_filtered_vOTUs_10kb_90id_75cov_mhm2_batch_00055_Contig1450625980__full_4	mhm2_batch_00055_Contig1450625980__full	4	4147	4533	1	C	K03892	ArsR family transcriptional regulator, arsenate/arsenite/antimonite-responsive transcriptional repressor								Helix-turn-helix domain [PF12840.11]; Bacterial regulatory protein, arsR family [PF01022.24]					0
final_filtered_vOTUs_10kb_90id_75cov_mhm2_batch_00055_Contig1450625980__full_5	mhm2_batch_00055_Contig1450625980__full	5	4526	5692	-1	C	K07222	putative flavoprotein involved in K+ transport								Pyridine nucleotide-disulphide oxidoreductase [PF13738.10]; Flavin-binding monooxygenase-like [PF00743.23]; Pyridine nucleotide-disulphide oxidoreductase [PF07992.18]; L-lysine 6-monooxygenase/L-ornithine 5-monooxygenase [PF13434.10]; HI0933-like protein [PF03486.18]; Lycopene cyclase protein [PF05834.16]; NAD(P)-binding Rossmann-like domain [PF13450.10]					0
final_filtered_vOTUs_10kb_90id_75cov_mhm2_batch_00055_Contig1450625980__full_6	mhm2_batch_00055_Contig1450625980__full	6	5820	6287	-1	D										Glyoxalase/Bleomycin resistance protein/Dioxygenase superfamily [PF13669.10]; Glyoxalase-like domain [PF18029.5]					0
final_filtered_vOTUs_10kb_90id_75cov_mhm2_batch_00055_Contig1450625980__full_7	mhm2_batch_00055_Contig1450625980__full	7	6376	6735	1	C	K03892	ArsR family transcriptional regulator, arsenate/arsenite/antimonite-responsive transcriptional repressor								Helix-turn-helix domain [PF12840.11]; Bacterial regulatory protein, arsR family [PF01022.24]					0
final_filtered_vOTUs_10kb_90id_75cov_mhm2_batch_00055_Contig1450625980__full_8	mhm2_batch_00055_Contig1450625980__full	8	6807	7496	1	D										Cation efflux family [PF01545.25]					0
final_filtered_vOTUs_10kb_90id_75cov_mhm2_batch_00055_Contig1450625980__full_9	mhm2_batch_00055_Contig1450625980__full	9	7557	7922	1	C	K03892	ArsR family transcriptional regulator, arsenate/arsenite/antimonite-responsive transcriptional repressor								Bacterial regulatory protein, arsR family [PF01022.24]; Helix-turn-helix domain [PF12840.11]					0
final_filtered_vOTUs_10kb_90id_75cov_mhm2_batch_00055_Contig1450625980__full_10	mhm2_batch_00055_Contig1450625980__full	10	7919	8683	1	C	K07755	arsenite methyltransferase [EC:2.1.1.137]								Methyltransferase domain [PF13847.10]; ubiE/COQ5 methyltransferase family [PF01209.22]; Methyltransferase domain [PF08241.16]; Methyltransferase domain [PF13649.10]; Methyltransferase domain [PF13489.10]; Protein-L-isoaspartate(D-aspartate) O-methyltransferase (PCMT) [PF01135.23]; Methyltransferase domain [PF08242.16]; Methyltransferase small domain [PF05175.18]; Putative RNA methylase family UPF0020 [PF01170.22]; Mycolic acid cyclopropane synthetase [PF02353.24]; Ribosomal protein L11 methyltransferase (PrmA) [PF06325.17]					0
final_filtered_vOTUs_10kb_90id_75cov_mhm2_batch_00055_Contig1450625980__full_11	mhm2_batch_00055_Contig1450625980__full	11	8695	9270	-1	E															0
final_filtered_vOTUs_10kb_90id_75cov_mhm2_batch_00055_Contig1450625980__full_12	mhm2_batch_00055_Contig1450625980__full	12	9252	9590	-1	C	K10947	PadR family transcriptional regulator, regulatory protein PadR								Transcriptional regulator PadR-like family [PF03551.18]					0
final_filtered_vOTUs_10kb_90id_75cov_mhm2_batch_00055_Contig1450625980__full_13	mhm2_batch_00055_Contig1450625980__full	13	9687	10238	1	E															0
final_filtered_vOTUs_10kb_90id_75cov_mhm2_batch_00055_Contig1450625980__full_14	mhm2_batch_00055_Contig1450625980__full	14	10440	10727	1	E															0
final_filtered_vOTUs_10kb_90id_75cov_mhm2_batch_00055_Contig1450625980__full_15	mhm2_batch_00055_Contig1450625980__full	15	10724	11143	1	C	K07065	uncharacterized protein													0
final_filtered_vOTUs_10kb_90id_75cov_mhm2_batch_00055_Contig1451121470__full_1	mhm2_batch_00055_Contig1451121470__full	1	3	845	1	E															0
final_filtered_vOTUs_10kb_90id_75cov_mhm2_batch_00055_Contig1451121470__full_2	mhm2_batch_00055_Contig1451121470__full	2	903	1361	-1	D										Protein of unknown function (DUF2846) [PF11008.12]					0
final_filtered_vOTUs_10kb_90id_75cov_mhm2_batch_00055_Contig1451121470__full_3	mhm2_batch_00055_Contig1451121470__full	3	1795	2535	1	D										Thiopurine S-methyltransferase (TPMT) [PF05724.15]					0
final_filtered_vOTUs_10kb_90id_75cov_mhm2_batch_00055_Contig1451121470__full_4	mhm2_batch_00055_Contig1451121470__full	4	2823	3518	-1	D										PEGA domain [PF08308.15]					0
final_filtered_vOTUs_10kb_90id_75cov_mhm2_batch_00055_Contig1451121470__full_5	mhm2_batch_00055_Contig1451121470__full	5	3805	4461	1	E															0
final_filtered_vOTUs_10kb_90id_75cov_mhm2_batch_00055_Contig1451121470__full_6	mhm2_batch_00055_Contig1451121470__full	6	4795	6051	1	E															0
final_filtered_vOTUs_10kb_90id_75cov_mhm2_batch_00055_Contig1451121470__full_7	mhm2_batch_00055_Contig1451121470__full	7	6146	6676	1	E															0
final_filtered_vOTUs_10kb_90id_75cov_mhm2_batch_00055_Contig1451121470__full_8	mhm2_batch_00055_Contig1451121470__full	8	6684	7970	1	C	K01286	D-alanyl-D-alanine carboxypeptidase [EC:3.4.16.4]	MER1312115	S12	MER1312115 - family S12 unassigned peptidases (Rhodococcus maanshanensis) [S12.UPW]#S12#{peptidase unit: 73-440}~source SEL47760~	TRUE	0.672	488	2.32e-152	Beta-lactamase [PF00144.28]					0
final_filtered_vOTUs_10kb_90id_75cov_mhm2_batch_00055_Contig1451121470__full_9	mhm2_batch_00055_Contig1451121470__full	9	8504	8743	1	E															0
final_filtered_vOTUs_10kb_90id_75cov_mhm2_batch_00055_Contig1451121470__full_10	mhm2_batch_00055_Contig1451121470__full	10	8990	10030	1	D										Protein of unknown function (DUF3187) [PF11383.12]					0
final_filtered_vOTUs_10kb_90id_75cov_mhm2_batch_00055_Contig1451121470__full_11	mhm2_batch_00055_Contig1451121470__full	11	10287	10694	1	E															0
final_filtered_vOTUs_10kb_90id_75cov_mhm2_batch_00055_Contig1451121470__full_12	mhm2_batch_00055_Contig1451121470__full	12	10814	11557	1	E															0
final_filtered_vOTUs_10kb_90id_75cov_mhm2_batch_00055_Contig1451121470__full_13	mhm2_batch_00055_Contig1451121470__full	13	12010	12183	1	C	K03116	sec-independent protein translocase protein TatA								mttA/Hcf106 family [PF02416.20]					0
final_filtered_vOTUs_10kb_90id_75cov_mhm2_batch_00055_Contig1451121470__full_14	mhm2_batch_00055_Contig1451121470__full	14	12289	12519	-1	E															0
final_filtered_vOTUs_10kb_90id_75cov_mhm2_batch_00055_Contig1451121470__full_15	mhm2_batch_00055_Contig1451121470__full	15	12703	13614	1	C	K06136	pyrroloquinoline quinone biosynthesis protein B								Beta-lactamase superfamily domain [PF12706.11]					0
final_filtered_vOTUs_10kb_90id_75cov_mhm2_batch_00055_Contig1451121470__full_16	mhm2_batch_00055_Contig1451121470__full	16	13631	14110	1	C	K06137	pyrroloquinoline-quinone synthase [EC:1.3.3.11]								TENA/THI-4/PQQC family [PF03070.20]					0
final_filtered_vOTUs_10kb_90id_75cov_mhm2_batch_00055_Contig1451962757__full_1	mhm2_batch_00055_Contig1451962757__full	1	3	974	-1	D										Chaperone of endosialidase [PF13884.10]					0
final_filtered_vOTUs_10kb_90id_75cov_mhm2_batch_00055_Contig1451962757__full_2	mhm2_batch_00055_Contig1451962757__full	2	1159	1356	-1	E															0
final_filtered_vOTUs_10kb_90id_75cov_mhm2_batch_00055_Contig1451962757__full_3	mhm2_batch_00055_Contig1451962757__full	3	2228	2476	1	E															0
final_filtered_vOTUs_10kb_90id_75cov_mhm2_batch_00055_Contig1451962757__full_4	mhm2_batch_00055_Contig1451962757__full	4	2413	2730	-1	E															0
final_filtered_vOTUs_10kb_90id_75cov_mhm2_batch_00055_Contig1451962757__full_5	mhm2_batch_00055_Contig1451962757__full	5	3284	3511	-1	E															0
final_filtered_vOTUs_10kb_90id_75cov_mhm2_batch_00055_Contig1451962757__full_6	mhm2_batch_00055_Contig1451962757__full	6	3632	4561	1	E															0
final_filtered_vOTUs_10kb_90id_75cov_mhm2_batch_00055_Contig1451962757__full_7	mhm2_batch_00055_Contig1451962757__full	7	4867	5331	1	D										Polyketide cyclase / dehydrase and lipid transport [PF03364.24]; Polyketide cyclase / dehydrase and lipid transport [PF10604.13]					0
final_filtered_vOTUs_10kb_90id_75cov_mhm2_batch_00055_Contig1451962757__full_8	mhm2_batch_00055_Contig1451962757__full	8	5413	6279	1	C	K01624	fructose-bisphosphate aldolase, class II [EC:4.1.2.13]								Fructose-bisphosphate aldolase class-II [PF01116.24]					0
final_filtered_vOTUs_10kb_90id_75cov_mhm2_batch_00055_Contig1451962757__full_9	mhm2_batch_00055_Contig1451962757__full	9	6303	7304	1	C	K01066	acetyl esterase [EC:3.1.1.-]	MER0070130	S09X	MER0070130 - family S9 unassigned peptidases (Rhizobium leguminosarum) [S09.UPW]#S09X#{peptidase unit: 76-324}~source CAK09039~	FALSE	0.702	343	5.06e-104	alpha/beta hydrolase fold [PF07859.17]; BD-FAE [PF20434.2]					0
final_filtered_vOTUs_10kb_90id_75cov_mhm2_batch_00055_Contig1451962757__full_10	mhm2_batch_00055_Contig1451962757__full	10	7438	7803	1	E															0
final_filtered_vOTUs_10kb_90id_75cov_mhm2_batch_00055_Contig1451962757__full_11	mhm2_batch_00055_Contig1451962757__full	11	7830	8615	1	D										NAD(P)H-binding [PF13460.10]; NmrA-like family [PF05368.17]; RmlD substrate binding domain [PF04321.21]; NAD dependent epimerase/dehydratase family [PF01370.25]					0
final_filtered_vOTUs_10kb_90id_75cov_mhm2_batch_00055_Contig1451962757__full_12	mhm2_batch_00055_Contig1451962757__full	12	8674	9120	1	D										Cupin domain [PF07883.15]					0
final_filtered_vOTUs_10kb_90id_75cov_mhm2_batch_00055_Contig1451962757__full_13	mhm2_batch_00055_Contig1451962757__full	13	9350	10075	1	D										Enoyl-(Acyl carrier protein) reductase [PF13561.10]; short chain dehydrogenase [PF00106.29]; NAD dependent epimerase/dehydratase family [PF01370.25]; KR domain [PF08659.14]; NAD(P)H-binding [PF13460.10]					0
final_filtered_vOTUs_10kb_90id_75cov_mhm2_batch_00055_Contig1451962757__full_14	mhm2_batch_00055_Contig1451962757__full	14	10469	10894	1	D										Cupin domain [PF07883.15]; AraC-like ligand binding domain [PF02311.23]; Mannose-6-phosphate isomerase [PF01050.22]					0
final_filtered_vOTUs_10kb_90id_75cov_mhm2_batch_00055_Contig1451962757__full_15	mhm2_batch_00055_Contig1451962757__full	15	10966	11421	1	D										Domain of unknown function (DUF5069) [PF16798.9]					0
final_filtered_vOTUs_10kb_90id_75cov_mhm2_batch_00055_Contig1451962757__full_16	mhm2_batch_00055_Contig1451962757__full	16	12122	12358	1	E															0
final_filtered_vOTUs_10kb_90id_75cov_mhm2_batch_00055_Contig1452033181__full_1	mhm2_batch_00055_Contig1452033181__full	1	2	103	-1	E															0
final_filtered_vOTUs_10kb_90id_75cov_mhm2_batch_00055_Contig1452033181__full_2	mhm2_batch_00055_Contig1452033181__full	2	445	870	-1	E															0
final_filtered_vOTUs_10kb_90id_75cov_mhm2_batch_00055_Contig1452033181__full_3	mhm2_batch_00055_Contig1452033181__full	3	867	1016	-1	E															0
final_filtered_vOTUs_10kb_90id_75cov_mhm2_batch_00055_Contig1452033181__full_4	mhm2_batch_00055_Contig1452033181__full	4	1069	1344	-1	E															0
final_filtered_vOTUs_10kb_90id_75cov_mhm2_batch_00055_Contig1452033181__full_5	mhm2_batch_00055_Contig1452033181__full	5	1853	2101	-1	E															0
final_filtered_vOTUs_10kb_90id_75cov_mhm2_batch_00055_Contig1452033181__full_6	mhm2_batch_00055_Contig1452033181__full	6	2686	3099	1	E															0
final_filtered_vOTUs_10kb_90id_75cov_mhm2_batch_00055_Contig1452033181__full_7	mhm2_batch_00055_Contig1452033181__full	7	3132	3662	-1	E															0
final_filtered_vOTUs_10kb_90id_75cov_mhm2_batch_00055_Contig1452033181__full_8	mhm2_batch_00055_Contig1452033181__full	8	3855	4793	-1	D										Phage integrase family [PF00589.26]					0
final_filtered_vOTUs_10kb_90id_75cov_mhm2_batch_00055_Contig1452033181__full_9	mhm2_batch_00055_Contig1452033181__full	9	4952	8104	1	D										Protein kinase domain [PF00069.29]; Protein tyrosine and serine/threonine kinase [PF07714.21]; NB-ARC domain [PF00931.26]; Kinase-like [PF14531.10]					0
final_filtered_vOTUs_10kb_90id_75cov_mhm2_batch_00055_Contig1452033181__full_10	mhm2_batch_00055_Contig1452033181__full	10	8199	8462	-1	E															0
final_filtered_vOTUs_10kb_90id_75cov_mhm2_batch_00055_Contig1452033181__full_11	mhm2_batch_00055_Contig1452033181__full	11	8981	9670	-1	E															0
final_filtered_vOTUs_10kb_90id_75cov_mhm2_batch_00055_Contig1452456718__full_1	mhm2_batch_00055_Contig1452456718__full	1	2	154	-1	E															0
final_filtered_vOTUs_10kb_90id_75cov_mhm2_batch_00055_Contig1452456718__full_2	mhm2_batch_00055_Contig1452456718__full	2	164	583	-1	D			MER0070533	S09X	MER0070533 - family S9 non-peptidase homologues (Shewanella sediminis) [S09.UNW]#S09X#{peptidase unit: 90-330}~source ABV35988~	FALSE	0.382	83	1.68e-17	alpha/beta hydrolase fold [PF07859.17]					0
final_filtered_vOTUs_10kb_90id_75cov_mhm2_batch_00055_Contig1452456718__full_3	mhm2_batch_00055_Contig1452456718__full	3	1120	1368	1	E															0
final_filtered_vOTUs_10kb_90id_75cov_mhm2_batch_00055_Contig1452456718__full_4	mhm2_batch_00055_Contig1452456718__full	4	1376	1618	-1	E															0
final_filtered_vOTUs_10kb_90id_75cov_mhm2_batch_00055_Contig1452456718__full_5	mhm2_batch_00055_Contig1452456718__full	5	1645	2826	-1	D										Phage integrase family [PF00589.26]					0
final_filtered_vOTUs_10kb_90id_75cov_mhm2_batch_00055_Contig1452456718__full_6	mhm2_batch_00055_Contig1452456718__full	6	2823	2978	-1	E															0
final_filtered_vOTUs_10kb_90id_75cov_mhm2_batch_00055_Contig1452456718__full_7	mhm2_batch_00055_Contig1452456718__full	7	3049	3345	-1	E															0
final_filtered_vOTUs_10kb_90id_75cov_mhm2_batch_00055_Contig1452456718__full_8	mhm2_batch_00055_Contig1452456718__full	8	3604	4452	-1	E															0
final_filtered_vOTUs_10kb_90id_75cov_mhm2_batch_00055_Contig1452456718__full_9	mhm2_batch_00055_Contig1452456718__full	9	4457	5035	-1	E															0
final_filtered_vOTUs_10kb_90id_75cov_mhm2_batch_00055_Contig1452456718__full_10	mhm2_batch_00055_Contig1452456718__full	10	5097	5327	-1	E															0
final_filtered_vOTUs_10kb_90id_75cov_mhm2_batch_00055_Contig1452456718__full_11	mhm2_batch_00055_Contig1452456718__full	11	5475	5891	-1	D										RNA recognition motif [PF00076.26]					0
final_filtered_vOTUs_10kb_90id_75cov_mhm2_batch_00055_Contig1452456718__full_12	mhm2_batch_00055_Contig1452456718__full	12	5927	6796	-1	E															0
final_filtered_vOTUs_10kb_90id_75cov_mhm2_batch_00055_Contig1452456718__full_13	mhm2_batch_00055_Contig1452456718__full	13	6800	7171	-1	E															0
final_filtered_vOTUs_10kb_90id_75cov_mhm2_batch_00055_Contig1452456718__full_14	mhm2_batch_00055_Contig1452456718__full	14	7187	9373	-1	D										BT4734-like, N-terminal domain [PF08800.14]; AAA domain [PF13481.10]					0
final_filtered_vOTUs_10kb_90id_75cov_mhm2_batch_00055_Contig1452456718__full_15	mhm2_batch_00055_Contig1452456718__full	15	9370	9573	-1	E															0
final_filtered_vOTUs_10kb_90id_75cov_mhm2_batch_00055_Contig1452456718__full_16	mhm2_batch_00055_Contig1452456718__full	16	9690	10076	1	E															0
final_filtered_vOTUs_10kb_90id_75cov_mhm2_batch_00055_Contig1452456718__full_17	mhm2_batch_00055_Contig1452456718__full	17	10330	11019	1	E															0
final_filtered_vOTUs_10kb_90id_75cov_mhm2_batch_00055_Contig1452456718__full_18	mhm2_batch_00055_Contig1452456718__full	18	11016	11126	1	E															0
final_filtered_vOTUs_10kb_90id_75cov_mhm2_batch_00055_Contig1452456718__full_19	mhm2_batch_00055_Contig1452456718__full	19	11139	11378	1	E															0
final_filtered_vOTUs_10kb_90id_75cov_mhm2_batch_00055_Contig1452456718__full_20	mhm2_batch_00055_Contig1452456718__full	20	11514	12038	-1	E															0
final_filtered_vOTUs_10kb_90id_75cov_mhm2_batch_00055_Contig1452456718__full_21	mhm2_batch_00055_Contig1452456718__full	21	12063	13517	-1	D										Terminase large subunit, ATPase domain [PF03354.19]; Terminase large subunit, T4likevirus-type, N-terminal [PF03237.19]					0
final_filtered_vOTUs_10kb_90id_75cov_mhm2_batch_00055_Contig1452456718__full_22	mhm2_batch_00055_Contig1452456718__full	22	13504	13761	-1	E															0
final_filtered_vOTUs_10kb_90id_75cov_mhm2_batch_00055_Contig1452456718__full_23	mhm2_batch_00055_Contig1452456718__full	23	13758	14366	-1	E															0
final_filtered_vOTUs_10kb_90id_75cov_mhm2_batch_00055_Contig1452668491__full_1	mhm2_batch_00055_Contig1452668491__full	1	1	402	1	E															0
final_filtered_vOTUs_10kb_90id_75cov_mhm2_batch_00055_Contig1452668491__full_2	mhm2_batch_00055_Contig1452668491__full	2	547	684	-1	E															0
final_filtered_vOTUs_10kb_90id_75cov_mhm2_batch_00055_Contig1452668491__full_3	mhm2_batch_00055_Contig1452668491__full	3	681	1364	-1	E															0
final_filtered_vOTUs_10kb_90id_75cov_mhm2_batch_00055_Contig1452668491__full_4	mhm2_batch_00055_Contig1452668491__full	4	1671	2927	1	E															0
final_filtered_vOTUs_10kb_90id_75cov_mhm2_batch_00055_Contig1452668491__full_5	mhm2_batch_00055_Contig1452668491__full	5	3107	3307	1	E															0
final_filtered_vOTUs_10kb_90id_75cov_mhm2_batch_00055_Contig1452668491__full_6	mhm2_batch_00055_Contig1452668491__full	6	3954	4187	-1	E															0
final_filtered_vOTUs_10kb_90id_75cov_mhm2_batch_00055_Contig1452668491__full_7	mhm2_batch_00055_Contig1452668491__full	7	4250	4615	1	E															0
final_filtered_vOTUs_10kb_90id_75cov_mhm2_batch_00055_Contig1452668491__full_8	mhm2_batch_00055_Contig1452668491__full	8	4594	4944	1	E															0
final_filtered_vOTUs_10kb_90id_75cov_mhm2_batch_00055_Contig1452668491__full_9	mhm2_batch_00055_Contig1452668491__full	9	5340	5657	-1	E															0
final_filtered_vOTUs_10kb_90id_75cov_mhm2_batch_00055_Contig1452668491__full_10	mhm2_batch_00055_Contig1452668491__full	10	6161	8923	-1	E															0
final_filtered_vOTUs_10kb_90id_75cov_mhm2_batch_00055_Contig1452668491__full_11	mhm2_batch_00055_Contig1452668491__full	11	8920	9603	-1	E															0
final_filtered_vOTUs_10kb_90id_75cov_mhm2_batch_00055_Contig1452668491__full_12	mhm2_batch_00055_Contig1452668491__full	12	9600	9905	-1	E															0
final_filtered_vOTUs_10kb_90id_75cov_mhm2_batch_00055_Contig1452668491__full_13	mhm2_batch_00055_Contig1452668491__full	13	9986	10312	-1	E															0
final_filtered_vOTUs_10kb_90id_75cov_mhm2_batch_00055_Contig1452668491__full_14	mhm2_batch_00055_Contig1452668491__full	14	10441	10896	-1	E															0
final_filtered_vOTUs_10kb_90id_75cov_mhm2_batch_00055_Contig1452668491__full_15	mhm2_batch_00055_Contig1452668491__full	15	11260	11529	-1	C	K18843	antitoxin HicB								HicB_like antitoxin of bacterial toxin-antitoxin system [PF15919.9]; UPF0150-like [PF21748.1]					0
final_filtered_vOTUs_10kb_90id_75cov_mhm2_batch_00055_Contig1452668491__full_16	mhm2_batch_00055_Contig1452668491__full	16	12097	13245	-1	C	K14059	integrase								Phage integrase family [PF00589.26]; NucS shadow ORF [PF20704.1]; Phage integrase, N-terminal SAM-like domain [PF14659.10]					0
final_filtered_vOTUs_10kb_90id_75cov_mhm2_batch_00055_Contig1452668491__full_17	mhm2_batch_00055_Contig1452668491__full	17	13330	13611	1	E															0
final_filtered_vOTUs_10kb_90id_75cov_mhm2_batch_00055_Contig1453373461__full_1	mhm2_batch_00055_Contig1453373461__full	1	2	139	1	E															0
final_filtered_vOTUs_10kb_90id_75cov_mhm2_batch_00055_Contig1453373461__full_2	mhm2_batch_00055_Contig1453373461__full	2	844	1062	-1	E															0
final_filtered_vOTUs_10kb_90id_75cov_mhm2_batch_00055_Contig1453373461__full_3	mhm2_batch_00055_Contig1453373461__full	3	1130	5011	1	C	K07317	adenine-specific DNA-methyltransferase [EC:2.1.1.72]								Eco57I restriction-modification methylase [PF07669.15]; N-6 DNA Methylase [PF02384.20]; TaqI-like C-terminal specificity domain [PF12950.11]; MmeI, DNA-methyltransferase domain [PF20473.2]					0
final_filtered_vOTUs_10kb_90id_75cov_mhm2_batch_00055_Contig1453373461__full_4	mhm2_batch_00055_Contig1453373461__full	4	5044	5256	1	E															0
final_filtered_vOTUs_10kb_90id_75cov_mhm2_batch_00055_Contig1453373461__full_5	mhm2_batch_00055_Contig1453373461__full	5	5338	8670	1	D										SNF2-related domain [PF00176.27]; Helicase conserved C-terminal domain [PF00271.35]; Type III restriction enzyme, res subunit [PF04851.19]; PLD-like domain [PF13091.10]; NgoFVII restriction endonuclease N-terminal PLD domain [PF09565.14]					0
final_filtered_vOTUs_10kb_90id_75cov_mhm2_batch_00055_Contig1453373461__full_6	mhm2_batch_00055_Contig1453373461__full	6	9058	9252	1	E															0
final_filtered_vOTUs_10kb_90id_75cov_mhm2_batch_00055_Contig1453373461__full_7	mhm2_batch_00055_Contig1453373461__full	7	9290	9568	1	E															0
final_filtered_vOTUs_10kb_90id_75cov_mhm2_batch_00055_Contig1453373461__full_8	mhm2_batch_00055_Contig1453373461__full	8	9822	10805	1	E															0
final_filtered_vOTUs_10kb_90id_75cov_mhm2_batch_00055_Contig1453373461__full_9	mhm2_batch_00055_Contig1453373461__full	9	10798	11040	1	E															0
final_filtered_vOTUs_10kb_90id_75cov_mhm2_batch_00055_Contig1453373461__full_10	mhm2_batch_00055_Contig1453373461__full	10	11037	12518	-1	E															0
final_filtered_vOTUs_10kb_90id_75cov_mhm2_batch_00055_Contig1453373461__full_11	mhm2_batch_00055_Contig1453373461__full	11	12906	13217	-1	C	K03116	sec-independent protein translocase protein TatA								mttA/Hcf106 family [PF02416.20]					0
final_filtered_vOTUs_10kb_90id_75cov_mhm2_batch_00055_Contig1453373461__full_12	mhm2_batch_00055_Contig1453373461__full	12	13381	14607	-1	E															0
final_filtered_vOTUs_10kb_90id_75cov_mhm2_batch_00055_Contig1453373461__full_13	mhm2_batch_00055_Contig1453373461__full	13	15400	15876	-1	E															0
final_filtered_vOTUs_10kb_90id_75cov_mhm2_batch_00055_Contig1453373461__full_14	mhm2_batch_00055_Contig1453373461__full	14	16126	16347	1	D										Chaperone of endosialidase [PF13884.10]					0
final_filtered_vOTUs_10kb_90id_75cov_mhm2_batch_00055_Contig1453444029__full_1	mhm2_batch_00055_Contig1453444029__full	1	3	392	1	E															0
final_filtered_vOTUs_10kb_90id_75cov_mhm2_batch_00055_Contig1453444029__full_2	mhm2_batch_00055_Contig1453444029__full	2	516	833	1	E															1
final_filtered_vOTUs_10kb_90id_75cov_mhm2_batch_00055_Contig1453444029__full_3	mhm2_batch_00055_Contig1453444029__full	3	953	2173	1	C	K14059	integrase								Phage integrase family [PF00589.26]; Arm DNA-binding domain [PF13356.10]					0
final_filtered_vOTUs_10kb_90id_75cov_mhm2_batch_00055_Contig1453444029__full_4	mhm2_batch_00055_Contig1453444029__full	4	2176	2946	1	E															0
final_filtered_vOTUs_10kb_90id_75cov_mhm2_batch_00055_Contig1453444029__full_5	mhm2_batch_00055_Contig1453444029__full	5	3039	3323	1	E															0
final_filtered_vOTUs_10kb_90id_75cov_mhm2_batch_00055_Contig1453444029__full_6	mhm2_batch_00055_Contig1453444029__full	6	3403	4263	1	E															0
final_filtered_vOTUs_10kb_90id_75cov_mhm2_batch_00055_Contig1453444029__full_7	mhm2_batch_00055_Contig1453444029__full	7	4260	4466	1	E															0
final_filtered_vOTUs_10kb_90id_75cov_mhm2_batch_00055_Contig1453444029__full_8	mhm2_batch_00055_Contig1453444029__full	8	4761	5231	1	C	K01159	crossover junction endodeoxyribonuclease RuvC [EC:3.1.22.4]													0
final_filtered_vOTUs_10kb_90id_75cov_mhm2_batch_00055_Contig1453444029__full_9	mhm2_batch_00055_Contig1453444029__full	9	5228	5521	1	E															0
final_filtered_vOTUs_10kb_90id_75cov_mhm2_batch_00055_Contig1453444029__full_10	mhm2_batch_00055_Contig1453444029__full	10	5502	5930	1	E															0
final_filtered_vOTUs_10kb_90id_75cov_mhm2_batch_00055_Contig1453444029__full_11	mhm2_batch_00055_Contig1453444029__full	11	5935	6681	1	E															0
final_filtered_vOTUs_10kb_90id_75cov_mhm2_batch_00055_Contig1453444029__full_12	mhm2_batch_00055_Contig1453444029__full	12	7132	11034	1	C	K07505	regulatory protein RepA								DNA polymerase family A [PF00476.24]; AAA domain [PF13481.10]					0
final_filtered_vOTUs_10kb_90id_75cov_mhm2_batch_00055_Contig1453444029__full_13	mhm2_batch_00055_Contig1453444029__full	13	11170	11436	1	E															0
final_filtered_vOTUs_10kb_90id_75cov_mhm2_batch_00055_Contig1453450452__full_1	mhm2_batch_00055_Contig1453450452__full	1	220	684	-1	E															0
final_filtered_vOTUs_10kb_90id_75cov_mhm2_batch_00055_Contig1453450452__full_2	mhm2_batch_00055_Contig1453450452__full	2	711	1097	-1	D										Cation transporting ATPase, C-terminus [PF00689.25]					0
final_filtered_vOTUs_10kb_90id_75cov_mhm2_batch_00055_Contig1453450452__full_3	mhm2_batch_00055_Contig1453450452__full	3	1138	3909	-1	D										E1-E2 ATPase [PF00122.24]; Cation transport ATPase (P-type) [PF13246.10]; haloacid dehalogenase-like hydrolase [PF00702.30]					0
final_filtered_vOTUs_10kb_90id_75cov_mhm2_batch_00055_Contig1453450452__full_4	mhm2_batch_00055_Contig1453450452__full	4	4401	4865	-1	E															0
final_filtered_vOTUs_10kb_90id_75cov_mhm2_batch_00055_Contig1453450452__full_5	mhm2_batch_00055_Contig1453450452__full	5	4992	5120	1	E															0
final_filtered_vOTUs_10kb_90id_75cov_mhm2_batch_00055_Contig1453450452__full_6	mhm2_batch_00055_Contig1453450452__full	6	5224	5586	-1	E															0
final_filtered_vOTUs_10kb_90id_75cov_mhm2_batch_00055_Contig1453450452__full_7	mhm2_batch_00055_Contig1453450452__full	7	5617	5838	-1	E															0
final_filtered_vOTUs_10kb_90id_75cov_mhm2_batch_00055_Contig1453450452__full_8	mhm2_batch_00055_Contig1453450452__full	8	6136	6882	-1	D										PIF1-like helicase [PF05970.18]					0
final_filtered_vOTUs_10kb_90id_75cov_mhm2_batch_00055_Contig1453450452__full_9	mhm2_batch_00055_Contig1453450452__full	9	7035	7439	1	E															0
final_filtered_vOTUs_10kb_90id_75cov_mhm2_batch_00055_Contig1453450452__full_10	mhm2_batch_00055_Contig1453450452__full	10	8483	8878	1	E															0
final_filtered_vOTUs_10kb_90id_75cov_mhm2_batch_00055_Contig1453450452__full_11	mhm2_batch_00055_Contig1453450452__full	11	9670	9903	1	E															0
final_filtered_vOTUs_10kb_90id_75cov_mhm2_batch_00055_Contig1453450452__full_12	mhm2_batch_00055_Contig1453450452__full	12	9881	10117	1	E															0
final_filtered_vOTUs_10kb_90id_75cov_mhm2_batch_00055_Contig1453450452__full_13	mhm2_batch_00055_Contig1453450452__full	13	10962	11987	-1	E															1
final_filtered_vOTUs_10kb_90id_75cov_mhm2_batch_00055_Contig1454007588__0_partial_1	mhm2_batch_00055_Contig1454007588__0_partial	1	1	1332	1	C	K02482	two-component system, NtrC family, sensor kinase [EC:2.7.13.3]								Histidine kinase-, DNA gyrase B-, and HSP90-like ATPase [PF02518.30]; His Kinase A (phospho-acceptor) domain [PF00512.29]					0
final_filtered_vOTUs_10kb_90id_75cov_mhm2_batch_00055_Contig1454007588__0_partial_2	mhm2_batch_00055_Contig1454007588__0_partial	2	1429	2217	1	C	K01990	ABC-2 type transport system ATP-binding protein								ABC transporter [PF00005.31]					0
final_filtered_vOTUs_10kb_90id_75cov_mhm2_batch_00055_Contig1454007588__0_partial_3	mhm2_batch_00055_Contig1454007588__0_partial	3	2205	3851	1	E															0
final_filtered_vOTUs_10kb_90id_75cov_mhm2_batch_00055_Contig1454007588__0_partial_4	mhm2_batch_00055_Contig1454007588__0_partial	4	3965	6175	1	D			MER0364600	M42	MER0364600 - family M42 unassigned peptidases (Terriglobus roseus) [M42.UPW]#M42#{peptidase unit: 32-156, 392-713}~source YP_006420920~	TRUE	0.336	372	6.54e-108	M42 glutamyl aminopeptidase [PF05343.18]; Peptidase family M28 [PF04389.21]					0
final_filtered_vOTUs_10kb_90id_75cov_mhm2_batch_00055_Contig1454007588__0_partial_5	mhm2_batch_00055_Contig1454007588__0_partial	5	6689	6922	1	E															0
final_filtered_vOTUs_10kb_90id_75cov_mhm2_batch_00055_Contig1454007588__0_partial_6	mhm2_batch_00055_Contig1454007588__0_partial	6	6956	7408	1	E															0
final_filtered_vOTUs_10kb_90id_75cov_mhm2_batch_00055_Contig1454007588__0_partial_7	mhm2_batch_00055_Contig1454007588__0_partial	7	7823	8299	1	D										VanZ like family [PF04892.16]					0
final_filtered_vOTUs_10kb_90id_75cov_mhm2_batch_00055_Contig1454007588__0_partial_8	mhm2_batch_00055_Contig1454007588__0_partial	8	8346	8540	-1	E															0
final_filtered_vOTUs_10kb_90id_75cov_mhm2_batch_00055_Contig1454007588__0_partial_9	mhm2_batch_00055_Contig1454007588__0_partial	9	8841	9203	1	E															0
final_filtered_vOTUs_10kb_90id_75cov_mhm2_batch_00055_Contig1454007588__0_partial_10	mhm2_batch_00055_Contig1454007588__0_partial	10	9434	10096	-1	D										Terminase RNaseH-like domain [PF17289.6]					0
final_filtered_vOTUs_10kb_90id_75cov_mhm2_batch_00055_Contig1454007588__0_partial_11	mhm2_batch_00055_Contig1454007588__0_partial	11	10703	11101	-1	E															0
final_filtered_vOTUs_10kb_90id_75cov_mhm2_batch_00055_Contig1454007588__0_partial_12	mhm2_batch_00055_Contig1454007588__0_partial	12	11082	11345	-1	E															0
final_filtered_vOTUs_10kb_90id_75cov_mhm2_batch_00055_Contig1454007588__0_partial_13	mhm2_batch_00055_Contig1454007588__0_partial	13	11378	11506	-1	D										Family of unknown function (DUF5681) [PF18932.4]					0
final_filtered_vOTUs_10kb_90id_75cov_mhm2_batch_00055_Contig1454007588__0_partial_14	mhm2_batch_00055_Contig1454007588__0_partial	14	11914	12900	1	D			MER0814395	M61	MER0814395 - family M61 unassigned peptidases () [M61.UPW]#M61#{peptidase unit: 3-474}~source T0N6N0~	FALSE	0.199	62	6.51e-09	M61 glycyl aminopeptidase [PF05299.16]					0
final_filtered_vOTUs_10kb_90id_75cov_mhm2_batch_00055_Contig1454007588__0_partial_15	mhm2_batch_00055_Contig1454007588__0_partial	15	13022	13324	1	E															0
final_filtered_vOTUs_10kb_90id_75cov_mhm2_batch_00055_Contig1454007588__0_partial_16	mhm2_batch_00055_Contig1454007588__0_partial	16	13752	14162	1	E															0
final_filtered_vOTUs_10kb_90id_75cov_mhm2_batch_00055_Contig1454007588__0_partial_17	mhm2_batch_00055_Contig1454007588__0_partial	17	15015	16685	-1	E															0
final_filtered_vOTUs_10kb_90id_75cov_mhm2_batch_00055_Contig1454007588__0_partial_18	mhm2_batch_00055_Contig1454007588__0_partial	18	16885	17205	1	E															0
final_filtered_vOTUs_10kb_90id_75cov_mhm2_batch_00055_Contig1454007588__0_partial_19	mhm2_batch_00055_Contig1454007588__0_partial	19	17202	17597	1	D			MER0235963	M42	MER0235963 - family M42 unassigned peptidases (Terriglobus saanensis) [M42.UPW]#M42#{peptidase unit: 406-742}~source YP_004183368~	FALSE	0.736	73	3.22e-14						0
final_filtered_vOTUs_10kb_90id_75cov_mhm2_batch_00055_Contig1454007588__0_partial_20	mhm2_batch_00055_Contig1454007588__0_partial	20	17851	19116	1	E															0
final_filtered_vOTUs_10kb_90id_75cov_mhm2_batch_00055_Contig1454007588__0_partial_21	mhm2_batch_00055_Contig1454007588__0_partial	21	19113	19238	1	E															0
final_filtered_vOTUs_10kb_90id_75cov_mhm2_batch_00055_Contig1454219025__full_1	mhm2_batch_00055_Contig1454219025__full	1	102	2744	1	C	K12132	eukaryotic-like serine/threonine-protein kinase [EC:2.7.11.1]								Protein kinase domain [PF00069.29]; Protein tyrosine and serine/threonine kinase [PF07714.21]; Lipopolysaccharide kinase (Kdo/WaaP) family [PF06293.18]; ABC1 atypical kinase-like domain [PF03109.20]; Kinase-like [PF14531.10]; RIO1 family [PF01163.26]					0
final_filtered_vOTUs_10kb_90id_75cov_mhm2_batch_00055_Contig1454219025__full_2	mhm2_batch_00055_Contig1454219025__full	2	3133	3621	-1	E															0
final_filtered_vOTUs_10kb_90id_75cov_mhm2_batch_00055_Contig1454219025__full_3	mhm2_batch_00055_Contig1454219025__full	3	3621	4637	-1	E															0
final_filtered_vOTUs_10kb_90id_75cov_mhm2_batch_00055_Contig1454219025__full_4	mhm2_batch_00055_Contig1454219025__full	4	4807	5235	-1	D										PIN domain [PF01850.25]					0
final_filtered_vOTUs_10kb_90id_75cov_mhm2_batch_00055_Contig1454219025__full_5	mhm2_batch_00055_Contig1454219025__full	5	5211	5501	-1	E															0
final_filtered_vOTUs_10kb_90id_75cov_mhm2_batch_00055_Contig1454219025__full_6	mhm2_batch_00055_Contig1454219025__full	6	5498	5806	-1	E															0
final_filtered_vOTUs_10kb_90id_75cov_mhm2_batch_00055_Contig1454219025__full_7	mhm2_batch_00055_Contig1454219025__full	7	5799	6872	-1	C	K04763	integrase/recombinase XerD								Phage integrase family [PF00589.26]; Phage integrase, N-terminal SAM-like domain [PF02899.21]					0
final_filtered_vOTUs_10kb_90id_75cov_mhm2_batch_00055_Contig1454219025__full_8	mhm2_batch_00055_Contig1454219025__full	8	6875	9952	-1	C	K02316	DNA primase [EC:2.7.7.101]								CHC2 zinc finger [PF01807.24]; Toprim-like [PF13155.10]; Toprim domain [PF13362.10]; Toprim domain [PF13662.10]; DNA primase catalytic core, N-terminal domain [PF08275.15]					0
final_filtered_vOTUs_10kb_90id_75cov_mhm2_batch_00055_Contig1454219025__full_9	mhm2_batch_00055_Contig1454219025__full	9	10027	10470	1	D										Helix-turn-helix domain [PF12844.11]; Helix-turn-helix [PF01381.26]; Helix-turn-helix domain [PF13560.10]					0
final_filtered_vOTUs_10kb_90id_75cov_mhm2_batch_00055_Contig1454219025__full_10	mhm2_batch_00055_Contig1454219025__full	10	10487	11551	-1	E															0
final_filtered_vOTUs_10kb_90id_75cov_mhm2_batch_00055_Contig1454219025__full_11	mhm2_batch_00055_Contig1454219025__full	11	11643	11759	-1	E															0
final_filtered_vOTUs_10kb_90id_75cov_mhm2_batch_00055_Contig1454219025__full_12	mhm2_batch_00055_Contig1454219025__full	12	11747	12043	-1	E															0
final_filtered_vOTUs_10kb_90id_75cov_mhm2_batch_00055_Contig1454219025__full_13	mhm2_batch_00055_Contig1454219025__full	13	12508	13644	-1	E															0
final_filtered_vOTUs_10kb_90id_75cov_mhm2_batch_00055_Contig1454219025__full_14	mhm2_batch_00055_Contig1454219025__full	14	13625	14488	-1	E															0
final_filtered_vOTUs_10kb_90id_75cov_mhm2_batch_00055_Contig1455560105__full_1	mhm2_batch_00055_Contig1455560105__full	1	2	568	-1	D										Protein of unknown function (DUF2726) [PF10881.12]					0
final_filtered_vOTUs_10kb_90id_75cov_mhm2_batch_00055_Contig1455560105__full_2	mhm2_batch_00055_Contig1455560105__full	2	578	790	-1	D										Domain of unknown function (DUF4169) [PF13770.10]					0
final_filtered_vOTUs_10kb_90id_75cov_mhm2_batch_00055_Contig1455560105__full_3	mhm2_batch_00055_Contig1455560105__full	3	886	1050	1	D										Oxidoreductase-like protein, N-terminal [PF09791.13]					0
final_filtered_vOTUs_10kb_90id_75cov_mhm2_batch_00055_Contig1455560105__full_4	mhm2_batch_00055_Contig1455560105__full	4	1106	1591	1	C	K03768	peptidyl-prolyl cis-trans isomerase B (cyclophilin B) [EC:5.2.1.8]								Cyclophilin type peptidyl-prolyl cis-trans isomerase/CLD [PF00160.25]					0
final_filtered_vOTUs_10kb_90id_75cov_mhm2_batch_00055_Contig1455560105__full_5	mhm2_batch_00055_Contig1455560105__full	5	1608	2513	-1	D			MER0181917	S09X	MER0181917 - family S9 unassigned peptidases (Burkholderia glumae) [S09.UPW]#S09X#{peptidase unit: 36-331}~source ACR30987~	FALSE	0.31	72	4.68e-12	Platelet-activating factor acetylhydrolase, isoform II [PF03403.17]; Cutinase [PF12740.11]; Chlorophyllase [PF07224.15]; Dienelactone hydrolase family [PF01738.22]; Serine aminopeptidase, S33 [PF12146.12]; Acetyl xylan esterase (AXE1) [PF05448.16]; BD-FAE [PF20434.2]					0
final_filtered_vOTUs_10kb_90id_75cov_mhm2_batch_00055_Contig1455560105__full_6	mhm2_batch_00055_Contig1455560105__full	6	2693	4048	-1	C	K00383	glutathione reductase (NADPH) [EC:1.8.1.7]								Pyridine nucleotide-disulphide oxidoreductase [PF07992.18]; Pyridine nucleotide-disulphide oxidoreductase, dimerisation domain [PF02852.26]; Pyridine nucleotide-disulphide oxidoreductase [PF00070.31]					0
final_filtered_vOTUs_10kb_90id_75cov_mhm2_batch_00055_Contig1455560105__full_7	mhm2_batch_00055_Contig1455560105__full	7	4056	4823	-1	D			MER0284025	S09C	MER0284025 - subfamily S9C unassigned peptidases (Granulicella mallensis) [S09.UPC]#S09C#{peptidase unit: 30-246}~source YP_005057813~	FALSE	0.47	183	3.41e-50	Serine aminopeptidase, S33 [PF12146.12]; Chlamydia CHLPS protein (DUF818) [PF05677.16]; Prolyl oligopeptidase family [PF00326.25]; Alpha/beta hydrolase domain [PF20408.2]					0
final_filtered_vOTUs_10kb_90id_75cov_mhm2_batch_00055_Contig1455560105__full_8	mhm2_batch_00055_Contig1455560105__full	8	4977	5702	1	C	K07451	5-methylcytosine-specific restriction enzyme A [EC:3.1.21.-]													1
final_filtered_vOTUs_10kb_90id_75cov_mhm2_batch_00055_Contig1455560105__full_9	mhm2_batch_00055_Contig1455560105__full	9	5858	6583	1	E															0
final_filtered_vOTUs_10kb_90id_75cov_mhm2_batch_00055_Contig1455560105__full_10	mhm2_batch_00055_Contig1455560105__full	10	6593	7729	-1	D			MER0064040	M48C	MER0064040 - subfamily M48C unassigned peptidases (Neptuniibacter caesariensis) [M48.UPC]#M48C#{peptidase unit: 1-343}~source Q2BJT6_NEPCE~	FALSE	0.323	171	2.14e-44	Peptidase family M48 [PF01435.22]; PDZ domain [PF13180.10]; PDZ domain [PF17820.5]					0
final_filtered_vOTUs_10kb_90id_75cov_mhm2_batch_00055_Contig1455560105__full_11	mhm2_batch_00055_Contig1455560105__full	11	7848	8816	-1	C	K03284	magnesium transporter								CorA-like Mg2+ transporter protein [PF01544.22]					0
final_filtered_vOTUs_10kb_90id_75cov_mhm2_batch_00055_Contig1455560105__full_12	mhm2_batch_00055_Contig1455560105__full	12	8905	10275	1	C	K06966	pyrimidine/purine-5'-nucleotide nucleosidase [EC:3.2.2.10 3.2.2.-]								Pyrimidine/purine nucleotide monophosphate nucleosidase, C-terminal [PF11892.12]; Pyrimidine/purine nucleotide 5'-monophosphate nucleosidases [PF14793.10]; Possible lysine decarboxylase [PF03641.18]; SLOG cluster4 family [PF18306.5]					0
final_filtered_vOTUs_10kb_90id_75cov_mhm2_batch_00055_Contig1455560105__full_13	mhm2_batch_00055_Contig1455560105__full	13	10283	10900	-1	C	K17103	CDP-diacylglycerol---serine O-phosphatidyltransferase [EC:2.7.8.8]								CDP-alcohol phosphatidyltransferase [PF01066.25]					0
final_filtered_vOTUs_10kb_90id_75cov_mhm2_batch_00055_Contig1455560105__full_14	mhm2_batch_00055_Contig1455560105__full	14	10961	14818	1	C	K03578	ATP-dependent helicase HrpA [EC:3.6.4.13]								Domain of unknown function (DUF3418) [PF11898.12]; Oligonucleotide/oligosaccharide-binding (OB)-fold [PF07717.20]; DEAD/DEAH box helicase [PF00270.33]; Flavivirus DEAD domain [PF07652.18]; Helicase associated domain (HA2), ratchet-like [PF21010.1]					0
final_filtered_vOTUs_10kb_90id_75cov_mhm2_batch_00055_Contig1455560105__full_15	mhm2_batch_00055_Contig1455560105__full	15	15022	16518	1	C	K01114	phospholipase C [EC:3.1.4.3]								Phosphoesterase family [PF04185.18]					0
final_filtered_vOTUs_10kb_90id_75cov_mhm2_batch_00055_Contig1455560105__full_16	mhm2_batch_00055_Contig1455560105__full	16	16762	17793	1	C	K23107	1-deoxyxylulose-5-phosphate synthase [EC:1.1.-.-]								Aldo/keto reductase family [PF00248.25]					0
final_filtered_vOTUs_10kb_90id_75cov_mhm2_batch_00055_Contig1455560105__full_17	mhm2_batch_00055_Contig1455560105__full	17	17826	18191	-1	E															0
final_filtered_vOTUs_10kb_90id_75cov_mhm2_batch_00055_Contig1455560105__full_18	mhm2_batch_00055_Contig1455560105__full	18	18375	20072	1	D										Acetyl xylan esterase (AXE1) [PF05448.16]					0
final_filtered_vOTUs_10kb_90id_75cov_mhm2_batch_00055_Contig1455560105__full_19	mhm2_batch_00055_Contig1455560105__full	19	20104	20565	1	D										Acetyltransferase (GNAT) family [PF00583.29]; Acetyltransferase (GNAT) domain [PF13508.11]; Acetyltransferase (GNAT) domain [PF13673.11]					0
final_filtered_vOTUs_10kb_90id_75cov_mhm2_batch_00055_Contig1455560105__full_20	mhm2_batch_00055_Contig1455560105__full	20	20677	21738	-1	C	K01239	purine nucleosidase [EC:3.2.2.1]								Inosine-uridine preferring nucleoside hydrolase [PF01156.23]					0
final_filtered_vOTUs_10kb_90id_75cov_mhm2_batch_00055_Contig1455560105__full_21	mhm2_batch_00055_Contig1455560105__full	21	21956	22480	1	D										Glycine-rich domain-containing protein-like [PF07173.16]					0
final_filtered_vOTUs_10kb_90id_75cov_mhm2_batch_00055_Contig1455560105__full_22	mhm2_batch_00055_Contig1455560105__full	22	22623	25370	-1	D										Protein kinase domain [PF00069.29]; Protein tyrosine and serine/threonine kinase [PF07714.21]; Lipopolysaccharide kinase (Kdo/WaaP) family [PF06293.18]; Kinase-like [PF14531.10]; Transcriptional regulatory protein, C terminal [PF00486.32]; Tetratricopeptide repeat [PF13424.10]					0
final_filtered_vOTUs_10kb_90id_75cov_mhm2_batch_00055_Contig1455560105__full_23	mhm2_batch_00055_Contig1455560105__full	23	25804	26016	1	E															0
final_filtered_vOTUs_10kb_90id_75cov_mhm2_batch_00055_Contig1455560105__full_24	mhm2_batch_00055_Contig1455560105__full	24	26030	26410	-1	E															0
final_filtered_vOTUs_10kb_90id_75cov_mhm2_batch_00055_Contig1455560105__full_25	mhm2_batch_00055_Contig1455560105__full	25	26896	27513	1	E															0
final_filtered_vOTUs_10kb_90id_75cov_mhm2_batch_00055_Contig1455560105__full_26	mhm2_batch_00055_Contig1455560105__full	26	28208	28417	1	E															0
final_filtered_vOTUs_10kb_90id_75cov_mhm2_batch_00055_Contig1455560105__full_27	mhm2_batch_00055_Contig1455560105__full	27	28414	29160	1	E															0
final_filtered_vOTUs_10kb_90id_75cov_mhm2_batch_00055_Contig1455560105__full_28	mhm2_batch_00055_Contig1455560105__full	28	29367	30203	1	E															0
final_filtered_vOTUs_10kb_90id_75cov_mhm2_batch_00055_Contig1455560105__full_29	mhm2_batch_00055_Contig1455560105__full	29	30313	30690	1	C	K02237	competence protein ComEA								Helix-hairpin-helix motif [PF12836.11]					0
final_filtered_vOTUs_10kb_90id_75cov_mhm2_batch_00055_Contig1455560105__full_30	mhm2_batch_00055_Contig1455560105__full	30	30839	31444	-1	E															0
final_filtered_vOTUs_10kb_90id_75cov_mhm2_batch_00055_Contig1455560105__full_31	mhm2_batch_00055_Contig1455560105__full	31	31568	31879	-1	D										Protein of unknown function (DUF4236) [PF14020.10]					0
final_filtered_vOTUs_10kb_90id_75cov_mhm2_batch_00055_Contig1455560105__full_32	mhm2_batch_00055_Contig1455560105__full	32	32245	32874	1	E															0
final_filtered_vOTUs_10kb_90id_75cov_mhm2_batch_00055_Contig1455560105__full_33	mhm2_batch_00055_Contig1455560105__full	33	33250	34578	1	E															0
final_filtered_vOTUs_10kb_90id_75cov_mhm2_batch_00055_Contig1455560105__full_34	mhm2_batch_00055_Contig1455560105__full	34	34582	35538	1	D										Putative O-methyltransferase [PF20553.2]					0
final_filtered_vOTUs_10kb_90id_75cov_mhm2_batch_00055_Contig1455560105__full_35	mhm2_batch_00055_Contig1455560105__full	35	35552	36511	-1	C	K07319	adenine-specific DNA-methyltransferase [EC:2.1.1.72]								DNA methylase [PF01555.22]					0
final_filtered_vOTUs_10kb_90id_75cov_mhm2_batch_00055_Contig1455560105__full_36	mhm2_batch_00055_Contig1455560105__full	36	36608	37846	-1	C	K00526	ribonucleoside-diphosphate reductase beta chain [EC:1.17.4.1]								Ribonucleotide reductase, small chain [PF00268.25]					0
final_filtered_vOTUs_10kb_90id_75cov_mhm2_batch_00055_Contig1455560105__full_37	mhm2_batch_00055_Contig1455560105__full	37	38069	38191	1	E															0
final_filtered_vOTUs_10kb_90id_75cov_mhm2_batch_00055_Contig1455560105__full_38	mhm2_batch_00055_Contig1455560105__full	38	38238	41189	-1	C	K00525	ribonucleoside-diphosphate reductase alpha chain [EC:1.17.4.1]								Ribonucleotide reductase, barrel domain [PF02867.19]; Ribonucleotide reductase, all-alpha domain [PF00317.25]; ATP cone domain [PF03477.20]					0
final_filtered_vOTUs_10kb_90id_75cov_mhm2_batch_00055_Contig1455560105__full_39	mhm2_batch_00055_Contig1455560105__full	39	41678	42403	-1	E															0
